## Supplementary tables for "Extracellular matrix stiffness modulates nuclear lamina organisation and sets nuclear conditions for PRC2 repression": ExtendedDataTables.xlsx (part 13 of 18)

### Sheet: Table_S6 (continued)
Extended data table 6: DESeq gene expression siNegative control VS siLamina
MAGEH1	chrX	55478522	55480001	+	1.479	263.29	153.674	179.386	118.863	228.798	126.194	88.4119	111.384	116.103	122.747	183.864	148.371	245.68	165.044	253.658	158.465	168.178	130.696	187.06	178.77	178.019	103.904	121.289	80.3669	154.698	85.3239	59.7781	75.3105	78.5012	82.9931	124.316	100.319	166.112	111.592	171.506	107.143	113.711	88.3678	126.478	120.872	0.583669	0.662609	1.27545	0.492858	0.647226	1.02496	1.36956	1.41403	0.93752	1.04278	1.06168	0.937083	1.03268	1.24826	1.38853	1.33317	1.09955	1.50401	0.00346222	0.0707928	0.225344	0.037466	0.627672	0.638111	0.198877	0.188217	0.738343	0.813715	0.818584	0.651403	0.896689	0.33316	0.198051	0.206254	0.792955	0.0858867
MAGEL2	chr15	23888696	23892993	-	4.297	1.22431	0.401823	0.571457	0.692704	0	0.682734	0.239733	2.76338	13.812	0.47842	0	0.424066	3.9148	0	0.123965	1.2382	0	0	0	0	0.284922	0.0935125	0.13299	0.161206	0	0.158886	0.0557909	0.643095	3.21433	0.111338	0	0.0986888	0.911054	0	0.0288492	0.288154	0	0	0	0	0.328204	1.21217	0	0.419513	24.1697	0	6.85056	0.216928	0	0	0.985607	3.98927	0.690656	0.612189	0	1.78749	0	0	1	1	1	1	0.625639	0.851641	0.58618	1	0.907564	1	1	0.7289	0.990255	0.991834	0.849582	0.934103	0.91365	0.859288
MAGI1	chr3	65339906	66024509	-	684.603	2122.13	1170.17	1202.08	1421.07	1218.71	1250.63	2680.28	1185.12	1492.54	1439.72	2144.17	1120.58	1719.43	1190.77	1454.44	1051.67	1626.38	1172.52	1647.85	1118.16	3.0998	1.70926	1.75589	2.07576	1.78017	1.8268	3.91508	1.73111	2.18015	2.103	3.13199	1.63684	2.51158	1.73936	2.12451	1.53618	2.37565	1.7127	2.40702	1.63329	0.551411	1.18217	1.01383	2.22969	1.24162	1.78371	1.43037	1.20993	1.35296	1.37083	0.880063	0.833965	1.01312	0.788549	0.837936	0.740058	0.825094	0.786839	7.82204e-10	0.159758	0.727058	1.30906e-08	0.255317	8.56617e-06	0.00579149	0.173674	0.0122111	0.0362131	0.287701	0.193804	0.784268	0.0493437	0.14404	0.0123536	0.113416	0.0602834
MAGI2	chr7	77646374	79082890	-	1436.52	2159.91	1235.41	1525.11	1272.32	1344.07	1029.99	2097.56	945.042	1994.11	1730.8	1424.46	852.41	2447.78	1119.89	1039.32	903.17	1404.48	1238.32	1641.84	1228.33	1.50357	0.860004	1.06167	0.885699	0.935643	0.717003	1.46017	0.657871	1.38816	1.20486	0.991605	0.593387	1.70397	0.779584	0.723503	0.628723	0.977699	0.862031	1.14293	0.855072	0.571973	0.834248	0.881291	1.37535	1.30752	0.934001	1.60498	0.681474	0.920903	1.07654	0.809534	0.74277	1.36035	0.669965	0.880191	0.70986	0.973277	0.965421	1.6767e-06	0.141305	0.375636	0.177881	0.247286	0.197283	0.000857973	0.00388616	0.567464	0.658374	0.0973228	0.0281213	0.0159783	0.00220944	0.399869	0.00661549	0.770724	0.91908
MAGI3	chr1	113933475	114228545	+	295.07	280.832	242.958	113.476	164.702	84.4351	148.612	169.17	165.279	258.598	183.186	127.13	144.493	136.611	116.422	169.653	153.708	116.734	162.304	131.093	132.259	0.951747	0.823389	0.384573	0.558178	0.286153	0.503649	0.573323	0.560136	0.876394	0.620821	0.430848	0.489691	0.462979	0.394557	0.57496	0.520921	0.395614	0.550051	0.444276	0.448229	0.865135	1.45142	0.744079	1.4908	2.27887	1.12033	1.20388	1.49506	1.02871	1.15525	0.90231	1.00351	1.11223	0.877302	0.706865	0.933253	0.985441	0.803022	0.270671	0.143906	0.530794	0.478739	0.433534	0.408964	0.513742	0.141845	0.898445	0.511788	0.680117	0.836928	0.678388	0.6083	0.245984	0.754818	0.941016	0.497003
MAGIX	chrX	49019181	49024496	+	5.315	6.8083	7.61905	9.58957	7.65086	23.6408	4.95094	1.67813	8.76253	20.2087	6.45591	8.26952	3.19506	13.6844	8.82411	1.86136	7.41106	15.2029	3.6381	6.92153	6.34884	1.28096	1.4335	1.80425	1.43948	4.44795	0.931504	0.315735	1.64864	3.80221	1.21466	1.55588	0.60114	2.57468	1.66023	0.350209	1.39437	2.86037	0.684497	1.30226	1.19451	1.11908	0.797831	2.46527	0.174996	2.10737	0.862346	1.42701	0.194102	1.58536	0.721778	0.64711	1.1453	0.843816	0.417608	1.15335	0.968657	0.475515	0.829821	1	0.817468	0.744372	0.402786	0.389188	0.905302	0.722194	0.339911	0.750423	0.905251	0.68267	1	0.893804	0.434248	0.869852	1	0.627669	0.873489
MAGOH	chr1	53692564	53704282	-	11.718	86.636	156.839	104.932	69.0852	86.387	93.3963	101.752	98.7035	83.4883	105.654	126.282	134.812	115.527	105.872	84.3143	92.7851	122.592	117.02	123.431	87.5789	7.39341	13.3845	8.95481	5.89565	7.37216	7.97033	8.68337	8.42324	7.12479	9.01635	10.7767	11.5047	9.85896	9.03502	7.19528	7.91817	10.4619	9.98633	10.5335	7.47388	1.81032	0.658378	0.823262	0.969687	0.795638	1.20346	1.10097	0.80351	1.1683	1.17629	1.3519	1.42872	1.52932	1.95138	1.53249	1.34305	1.69385	1.26769	0.00410934	0.120125	0.591916	0.691715	1	0.440552	0.761209	0.693145	0.513854	0.840911	0.270177	0.234867	0.123721	0.0184271	0.142796	0.258252	0.086873	0.338418
MAGOHB	chr12	10756789	10766208	-	9.419	136.606	170.258	77.8936	116.385	93.116	117.56	125.275	110.228	69.2891	156.187	83.5094	184.187	116.981	131.772	111.622	130.308	76.3254	147.692	92.1691	140.781	14.5032	18.0761	8.26984	12.3564	9.88597	12.4811	13.3002	11.7027	7.35632	16.5821	8.86605	19.5549	12.4197	13.99	11.8507	13.8346	8.10334	15.6802	9.78544	14.9465	1.24635	1.49416	1.19543	1.60828	0.889536	1.0721	1.50181	1.433	0.979867	1.18327	1.01009	0.947092	1.34198	1.58256	1.13221	1.11963	1.26899	1.20961	0.172789	0.136465	0.549786	0.108273	0.951103	0.904109	0.175731	0.470643	0.990194	0.572299	0.981511	0.61141	0.233617	0.085293	0.694843	0.659362	0.406913	0.524044
MAGT1	chrX	77081861	77151065	-	69.204	1471.5	1713.12	2137.32	1796.02	1427.9	1350.19	1195.42	1226.56	1301.19	1756.12	1862.35	1704.27	1852.04	1473.44	1623.83	1352.08	1386.16	1636.06	1907.76	1750.59	21.2632	24.7546	30.8844	25.9526	20.6332	19.5103	17.2739	17.7239	18.8022	25.3761	26.911	24.6268	26.7621	21.2913	23.4644	19.5376	20.03	23.6411	27.5673	25.296	1.1642	0.840316	0.66808	0.559308	0.608795	0.871346	0.866525	0.759751	0.64855	0.892596	0.751767	0.682933	0.977785	0.948913	0.820391	0.752817	0.910932	0.974701	0.105873	0.0740572	0.00329488	1.55985e-08	0.0094928	0.138557	0.198528	0.00978278	4.97793e-05	0.199131	0.00449608	0.000283761	0.856341	0.585095	0.14018	0.00445856	0.314848	0.764964
MAIP1	chr2	200820040	200828848	+	8.808	111.645	113.124	99.1847	123.871	103.529	94.6383	116.893	125.212	62.7346	101.982	126.615	164.666	82.88	120.416	67.1735	102.717	99.2144	125.726	89.5161	109.626	12.6754	12.8434	11.2607	14.0634	11.754	10.7446	13.2713	14.2157	7.12245	11.5783	14.375	18.6951	9.40963	13.6712	7.62642	11.6618	11.2641	14.274	10.163	12.4461	1.01325	1.24889	1.0438	1.17854	0.632503	1.27656	0.835613	0.677257	1.0003	0.90252	0.764009	1.01083	0.823293	1.32934	0.972113	0.829228	1.01498	0.885	0.896991	0.435577	0.857205	0.955899	0.44585	0.289485	0.562113	0.510845	1	0.623058	0.31272	0.89466	0.517706	0.27316	0.887888	0.477504	0.981393	0.690277
MAJIN	chr11	64705702	64739563	-	33.861	0	0.200912	0	0.464826	0	0	0.394399	0.678691	0	0.752838	0	0	1.46457	0.701845	0	0.121628	1.55346	0	0	0	0	0.00593342	0	0.0137275	0	0	0.0116476	0.0200434	0	0.0222332	0	0	0.0432525	0.0207272	0	0.00359199	0.0458774	0	0	0	Inf	Inf	NA	Inf	NA	NA	Inf	NA	Inf	NA	0	1.4601	1.61961	0	1.50991	0.261664	0	0	1	0.917483	NA	0.806418	NA	NA	0.679555	NA	0.803832	NA	0.898439	0.895198	0.950794	0.905505	0.788528	0.982468	1	0.997469
MAK	chr6	10762956	10838788	-	75.832	0.695816	0.200912	5.62865	1.1434	5.43902	2.84182	2.77627	3.16924	621.538	1.40744	2.21536	3.40547	2.42936	3.23534	5.6281	1.577	9.03989	1.81968	5.40302	3.32935	0.00917576	0.00264943	0.0742252	0.0150781	0.0717247	0.0374752	0.0366107	0.041793	8.19625	0.0185599	0.029214	0.0449081	0.0320361	0.0426645	0.074218	0.020796	0.119209	0.0239961	0.0712499	0.0439042	0.288742	0.20314	0.966311	0.493239	110.424	0.393586	0.431607	0.999903	1.60605	0.959915	2.48541	2.77177	1.23092	2.97837	2.82957	1.37922	1.59146	2.91179	1	0.865937	1	1	0.597929	1	1	0.832808	0.949233	1	0.929239	0.849299	0.963007	0.905873	0.739753	0.96729	0.962732	0.896724
MAK16	chr8	33342685	33358778	+	16.093	397.366	592.426	462.961	678.453	405.631	606.114	393.494	534.855	383.593	661.36	326.596	542.438	484.238	653.045	459.903	500.05	441.448	613.531	446.977	596.872	24.6919	36.8126	28.7678	42.1583	25.2054	37.6632	24.4512	33.2352	23.836	41.0962	20.2943	33.7064	30.09	40.5795	28.5779	31.0725	27.431	38.1241	27.7746	37.0889	1.49088	1.46547	0.876166	0.84995	0.828565	0.705452	1.04596	0.993396	0.953531	0.965475	0.893376	0.788345	0.974807	0.799522	0.962551	0.737045	0.904309	0.879755	0.000108175	0.00631707	0.362533	0.378864	0.208729	0.0194758	0.799883	0.867302	0.756205	0.757738	0.407806	0.0529972	0.923341	0.116687	0.829624	0.0302572	0.406607	0.376745
MAL	chr2	95691400	95719737	+	28.337	0	0	0.190486	0	0	0.175124	0.7192	0	0	0	1.04074	0	0	0.358629	1.73927	0	2.07127	0	0.644069	0	0	0	0.00672216	0	0	0.00618004	0.0253803	0	0	0	0.0367271	0	0	0.0126559	0.0613782	0	0.0730943	0	0.0227289	0	#N/A	0	0	3.77561	0	5.46359	0	9.13073	10.8736	3.38119	Inf	NA	NA	NA	Inf	NA	NA	NA	#N/A	1	1	0.744516	1	0.797155	1	0.684759	0.831115	0.712115	1	NA	NA	NA	0.832672	NA	NA	NA
MAL2	chr8	120220610	120257913	+	37.303	0	0.602735	15.6931	2.66336	19.1109	3.44753	18.4254	5.03718	12.4064	2.91473	22.593	4.49224	24.3458	1.98622	9.21992	0.672608	30.2535	3.02186	12.9686	1.05526	0	0.0161578	0.420693	0.0713981	0.512316	0.0924197	0.493938	0.135034	0.332583	0.0781367	0.605661	0.120426	0.65265	0.0532456	0.247163	0.0180309	0.811021	0.0810086	0.347656	0.0282888	Inf	0.169716	1.21779	1.17411	0.790561	1.43968	1.55137	0.587514	1.92782	0.826391	1.29443	1.89128	1.09438	1.68668	0.745756	0.252541	1.1346	0.396212	0.94032	0.0654813	0.813388	0.836232	1	0.818992	0.604307	0.438047	0.553321	1	0.85152	0.327648	0.992542	0.606958	0.934664	0.269211	1	0.618849
MALL	chr2	110841447	110874143	-	32.696	219.523	342.169	47.4892	232.553	54.0276	275.15	34.7984	127.777	65.0008	320.928	38.0629	100.36	25.866	183.373	53.5009	160.701	34.684	186.238	38.1241	145.992	6.71406	10.4652	1.45245	7.11258	1.65242	8.41541	1.0643	3.90802	1.98803	9.81552	1.16415	3.06949	0.791106	5.60842	1.63631	4.915	1.0608	5.69604	1.16602	4.46514	1.55869	4.89696	1.13768	0.732765	1.36875	0.801507	0.544671	1.12659	0.730355	0.802796	1.18317	0.549452	1.38002	0.431558	0.788522	0.691029	0.80084	0.627781	0.000756375	2.47929e-09	0.383368	0.822265	0.823994	0.552645	0.0655296	0.675944	0.282236	0.31702	0.502042	0.027815	0.220485	0.00146804	0.408697	0.165189	0.412992	0.0862597
MALRD1	chr10	19337700	20023407	+	685.707	2.24473	0.562274	9.58821	2.25907	12.4648	1.93234	6.49442	0	4.60399	1.88586	4.05031	0.411572	11.2411	0.748647	2.73664	2.46788	5.0463	0	4.79235	2.48321	0.0032736	0.000819992	0.013983	0.00329451	0.018178	0.00281803	0.00947113	0	0.00671422	0.00275024	0.00590677	0.000600215	0.0163935	0.00109179	0.00399097	0.00359904	0.00735926	0	0.00698892	0.00362139	0.250486	0.235609	1.30001	0.677334	0.480172	0.422426	1.17239	0.285417	0.526302	0.499817	0.855371	0	0.834795	0.182187	0.331397	1.09244	0	1.09922	0.679326	0.375463	0.949598	0.922777	0.946798	0.664204	0.842583	0.584183	0.742815	0.784985	0.961032	0.324551	0.982728	0.396972	0.679779	0.994456	0.348758	1
MALSU1	chr7	23338940	23349180	+	10.24	198.529	206.231	135.107	205.586	147.042	168.025	217.053	200.837	149.421	192.472	151.569	236.16	131.617	236.461	118.474	169.245	164.257	195.606	151.465	210.645	19.3876	20.1398	13.1941	20.0768	14.3596	16.4087	21.1966	19.613	14.5919	18.7961	14.8016	23.0625	12.8532	23.0919	11.5697	16.5279	16.0407	19.1022	14.7915	20.5708	1.03879	1.52165	1.08834	1.60653	1.10595	1.12184	0.974166	0.876889	1.21575	1.12108	0.817298	0.976899	0.936209	1.14871	1.15018	0.823234	0.951456	1.02461	0.860089	0.0467752	0.677626	0.471731	0.348602	0.782461	0.932959	0.937151	0.401474	0.433383	0.321609	0.819097	0.73348	0.545518	0.589615	0.359199	0.761194	0.937013
MALT1	chr18	56338618	56417371	+	78.753	981.923	1099.12	1870.27	1399.89	1478.01	1041.34	2022.31	1025.97	1645.38	1084.61	1770.25	1067.64	1520.42	989.52	1673.99	909.658	1784.2	1276.62	2263.7	1207.87	12.4684	13.9566	23.7486	17.7757	18.7677	13.2229	25.6791	13.0276	20.893	13.7723	22.4785	13.5568	19.3062	12.5649	21.2562	11.5508	22.6556	16.2105	28.7443	15.3374	1.11936	0.748493	0.790266	1.08129	0.879756	0.94652	0.81294	0.89505	0.953976	1.21036	0.743875	0.732893	0.774786	0.762659	0.706858	0.649809	0.911949	0.862833	0.207963	0.00881264	0.0851609	0.539282	0.595023	0.436237	0.10101	0.420895	0.761892	0.228151	0.00790479	0.00459644	0.0335147	0.0187294	0.0100853	0.000109824	0.352662	0.240724
MAMDC2	chr9	72658497	72841888	+	183.391	209.121	281.853	125.838	1066.48	158.165	557.918	276.953	410.047	344.51	844.264	116.108	832.514	180.493	898.396	240.691	826.551	167.212	897.267	195.526	683.409	1.1403	1.5369	0.686171	5.81532	0.862449	3.04223	1.51018	2.23592	1.87855	4.60363	0.63312	4.53956	0.984196	4.8988	1.31245	4.50704	0.911778	4.89264	1.06617	3.72651	1.3478	8.47503	1.2569	2.20088	2.73774	0.922686	1.43433	1.91272	1.32879	1.5538	0.523142	0.384487	0.791638	0.780621	0.842397	0.77503	0.841338	0.64081	0.0180589	2.73124e-36	0.0723657	3.21136e-05	0.0546209	0.795146	0.0386892	1.49118e-05	0.05155	0.00918847	4.17222e-05	1.13713e-07	0.191451	0.130552	0.271211	0.105468	0.260275	0.00856922
MAMDC4	chr9	139746819	139755251	+	8.432	43.5391	47.3863	19.6399	52.2222	61.3884	50.5265	33.4033	53.1492	958.561	36.9282	52.0481	108.705	18.0399	42.5101	16.6546	55.12	76.3849	60.9399	35.7622	50.2411	5.16356	5.61982	2.32921	6.19334	7.28041	5.99223	3.96149	6.30328	113.681	4.37953	6.17268	12.8919	2.13945	5.04152	1.97517	6.537	9.05893	7.22722	4.24125	5.95839	1.08836	2.65898	3.12569	1.70078	48.8067	2.65011	0.91853	0.847996	3.88926	1.82089	0.967528	1.01775	0.707135	2.08158	0.814024	1.05549	1.16693	0.962064	0.860267	0.721676	0.695522	0.741397	0.395402	0.710504	1	0.876475	0.624524	0.711177	0.992745	0.915635	0.912892	0.783526	1	0.980873	0.928139	1
MAML1	chr5	179159851	179204287	+	44.436	583.158	451.565	455.484	301.153	674.587	457.035	451.696	387.689	643.969	305.819	549.691	352.163	339.034	301.479	545.75	360.404	512.082	324.286	511.188	307.375	13.1235	10.1622	10.2503	6.77722	15.1811	10.2852	10.1651	8.72466	14.4921	6.88225	12.3704	7.92518	7.62972	6.78457	12.2817	8.11063	11.524	7.29783	11.5039	6.91725	0.774345	0.661171	1.48104	0.991685	1.41381	1.20683	0.744339	1.19818	1.12426	1.1223	1.51762	1.28735	1.0155	1.16938	1.00108	1.19675	1.07682	1.02066	0.0400551	0.00549549	0.135151	0.563724	0.0991885	0.249282	0.0922608	0.161829	0.381367	0.519018	0.00477791	0.0989709	0.931319	0.319969	0.901558	0.228156	0.58733	0.861183
MAML2	chr11	95709757	96076344	-	366.587	3253.84	1275.52	2143.87	1963.97	1768.52	1693.62	2827.91	1350.59	2430.37	1855.02	2238.82	1407.02	2246.08	1269.33	2403.54	1781.87	2740.09	2081.84	2922.48	2071.5	8.87603	3.47944	5.84818	5.35745	4.82428	4.61997	7.71416	3.68421	6.62972	5.06023	6.10719	3.83816	6.127	3.46256	6.55653	4.8607	7.4746	5.67897	7.97213	5.65077	0.392003	0.916088	0.824919	1.31907	1.13364	1.04429	1.04768	1.12112	1.27811	1.36318	0.862344	0.687681	0.944523	0.716415	0.646308	0.907279	1.06001	1.05475	4.91209e-29	0.463463	0.198869	0.267764	0.655896	0.921129	0.746457	0.479176	0.06237	0.149143	0.257138	0.00816699	0.750312	0.0103259	0.00254144	0.438816	0.71584	0.595421
MAML3	chr4	140637545	141075233	-	437.688	1140.12	103.654	668.066	193.99	663.774	401.679	1072.77	298.144	920.122	237.096	1811.06	335.897	926.833	196.718	890.878	288.735	741.179	206.215	913.127	264.06	2.60486	0.236821	1.52635	0.443214	1.51655	0.917728	2.45098	0.681179	2.10223	0.541701	4.13778	0.767435	2.11757	0.449448	2.03542	0.659682	1.6934	0.471145	2.08625	0.603306	0.0909148	0.290375	0.993577	1.60578	1.37729	2.71089	1.38734	1.33352	1.10944	1.36682	2.07062	1.53691	1.22221	1.73152	1.01406	1.48841	1.06302	1.36121	9.16036e-100	2.38443e-14	0.758872	0.00826517	0.324174	1.50151e-08	0.0686247	0.105857	0.470265	0.227142	6.2663e-06	0.0153748	0.212375	0.000696543	0.940527	0.0147923	0.738471	0.0766495
MAMLD1	chrX	149531545	149682448	+	150.903	180.831	286.742	280.072	277.557	182.248	159.61	201.536	185.246	453.743	202.033	470.526	170.676	283.582	197.619	219.092	136.709	315.232	168.423	219.94	150.626	1.19833	1.90018	1.85598	1.83931	1.20772	1.0577	1.33554	1.22759	3.00685	1.33882	3.11807	1.13103	1.87923	1.30958	1.45188	0.905941	2.08897	1.1161	1.45749	0.998167	1.58569	0.991021	0.65072	0.719587	1.62009	1.68002	1.01253	0.782271	1.12554	0.785297	0.575051	0.667416	0.727895	0.61492	0.711995	0.492544	0.606805	0.542685	0.000665277	0.950383	0.502017	0.385098	0.370903	0.0717563	0.957953	0.254956	0.772553	0.282826	0.0343287	0.156624	0.211557	0.0647488	0.1866	0.00689255	0.0798218	0.021518
MAMSTR	chr19	49215979	49222976	-	6.997	6.5303	21.2126	3.32386	3.85927	0	2.62271	3.94399	3.94587	9.20797	5.21775	0	1.86217	0	4.73766	14.305	3.37228	1.8565	2.59505	2.26719	2.48321	0.9333	3.03167	0.47504	0.551561	0	0.374833	0.563669	0.563937	1.31599	0.745713	0	0.266138	0	0.677098	2.04444	0.48196	0.265328	0.370881	0.324024	0.354897	3.24833	1.16108	0	1.18657	2.77027	0	0	4.30372	0.558538	0.682097	0.679587	1.02244	1.352	0.482517	1.2276	0.873812	0.672421	0.643442	0.0528157	0.951747	0.391369	0.844109	0.88268	0.19259	0.341573	0.509328	0.884752	0.662311	0.862202	0.80976	0.913085	0.702905	0.842288	0.968586	0.880886	0.85866
MAN1A1	chr6	119498366	119670931	-	172.565	867.412	151.012	1093.15	168.917	1327.45	314.952	582.846	87.9032	815.234	117.468	913.591	430.32	923.074	142.146	1129.63	164.438	930.874	155.089	1127.01	219.483	5.02658	0.875101	6.33473	0.978857	7.69246	1.82512	3.37755	0.509392	4.72421	0.680718	5.29418	2.49367	5.34914	0.823723	6.54612	0.952904	5.39434	0.898731	6.53094	1.27188	0.174095	0.154522	1.21433	0.533179	0.745763	0.835739	0.844414	1.03337	0.851549	1.03097	1.86454	0.520395	0.695421	2.54753	0.841515	0.973487	0.918143	1.29936	1.68159e-55	1.12311e-39	0.137898	4.33137e-06	0.357049	0.0964546	0.253225	0.761933	0.211185	0.827343	6.94365e-06	0.000169605	0.014072	3.26983e-11	0.363796	0.752342	0.47791	0.0646968
MAN1A2	chr1	117910085	118068320	+	158.235	1749.03	1425.1	1854.86	1343.36	1591.61	1292.27	1601.74	1207.11	1364.56	1454.75	1739.22	1349.53	1877.27	1278.87	1663.05	1143.18	1355.46	1384.78	1856.71	1263.5	11.0534	9.00621	11.7222	8.48966	10.0585	8.16678	10.1225	7.6286	8.6236	9.19362	10.9914	8.52867	11.8638	8.08212	10.51	7.22455	8.56613	8.75142	11.7339	7.98495	0.814792	0.724239	0.858076	0.863536	0.735665	0.937659	1.01208	0.896592	0.730762	1.001	0.961968	0.898575	1.08292	1.00459	0.951995	0.850982	1.03083	0.94055	0.0423341	0.00109796	0.202162	0.0385718	0.112326	0.523116	0.948466	0.131345	0.00291115	0.649507	0.706806	0.245674	0.387149	0.988513	0.705755	0.116495	0.914615	0.703306
MAN1B1	chr9	139981379	140003639	+	22.26	757.009	953.288	620.431	1088.05	826.958	1140.35	449.186	873.318	675.02	1033.41	541.24	895.479	730.98	1293.89	587.558	840.345	590.041	860.664	400.057	920.954	34.0076	42.8252	27.872	48.8792	37.15	51.2288	20.1791	39.2326	30.3244	46.4248	24.3145	40.2282	32.8383	58.1261	26.3953	37.7514	26.5068	38.6642	17.972	41.3726	1.25928	1.7537	1.33288	0.72399	1.08799	0.872361	1.17818	0.947017	0.951018	0.644805	1.04807	0.802644	0.949786	0.823012	1.18918	0.77234	0.791015	0.846426	0.0288087	2.44149e-06	0.245243	0.143376	0.38953	0.459804	0.225684	0.328002	0.676446	0.0134256	0.720711	0.212785	0.569525	0.113882	0.205449	0.0350518	0.0998262	0.156218
MAN1C1	chr1	25943959	26112698	+	168.739	67.0525	20.0968	49.2741	19.0149	120.139	31.3834	84.7879	25.2665	136.241	16.4183	58.614	20.6795	95.5718	17.068	85.5828	25.7336	69.3603	16.9922	51.975	22.0514	0.397374	0.1191	0.292014	0.112688	0.711982	0.185988	0.50248	0.149737	0.807404	0.0972999	0.347365	0.122553	0.566388	0.10115	0.50719	0.152505	0.411051	0.100701	0.30802	0.130683	0.299718	0.385901	2.43818	1.72074	2.76495	1.18955	1.93959	1.73687	1.40764	1.05481	1.65046	1.32877	0.863442	1.08754	0.89761	1.35334	0.893626	1.15969	9.71367e-06	0.016214	0.0610147	0.226246	0.182359	0.727815	0.120224	0.267393	0.306794	1	0.217266	0.328587	0.752366	0.804026	0.873078	0.456169	0.912453	0.786545
MAN2A1	chr5	109025067	109205326	+	180.259	1975.85	1286.35	1444.71	1634.78	1331.98	1709.56	873.206	809.716	1060.16	1772.33	1030.06	904.325	1079.02	968.59	1283	1402.6	1176.61	1856.76	1437.23	1711.43	10.9612	7.13614	8.01463	9.06908	7.38928	9.48392	4.84417	4.49196	5.88133	9.83216	5.71431	5.01681	5.98592	5.37332	7.11753	7.78102	6.52732	10.3005	7.97312	9.49428	0.651039	1.13156	0.921974	0.604416	0.733824	0.712984	0.746874	0.888067	0.814425	0.99482	1.04574	0.495305	1.08414	0.553177	0.592488	0.857973	1.13578	1.04688	8.72575e-07	0.233101	0.386758	7.2484e-06	0.21198	0.000346576	0.0147162	0.435981	0.0303506	0.732423	0.683534	1.24879e-10	0.436695	3.36678e-08	1.72253e-05	0.113589	0.35634	0.67592
MAN2A2	chr15	91445448	91465815	+	20.367	514.743	421.261	529.053	376.508	479.641	393.569	552.393	575.413	534.033	407.446	290.753	193.606	573.302	449.283	452.45	373.468	548.35	274.754	361.556	281.118	25.2734	20.6835	25.976	18.4862	23.5499	19.3239	27.122	28.2522	26.2205	20.0052	14.2757	9.50586	28.1486	22.0593	22.2149	18.3369	26.9235	13.4902	17.752	13.8026	0.81839	0.711663	0.906603	1.04412	1.00941	0.549573	1.08364	0.855207	1.03647	0.683401	1.04531	1.52829	1.08217	0.514215	1.19329	0.991926	0.729744	0.746646	0.512604	0.0204003	0.312422	0.701043	0.78125	0.000231606	0.627648	0.367437	0.948674	0.207156	0.734039	0.00902694	0.652658	2.0902e-05	0.319973	0.990463	0.079362	0.102953
MAN2B1	chr19	12757322	12777591	-	20.269	1449.28	760.308	1597.27	795.337	1534.32	904.489	927.883	871.24	1199.6	606.752	1194.72	682.295	1275.48	843.071	1084.79	793.518	1161.2	589.356	865.568	571.025	71.5022	37.5109	78.8036	39.2391	75.6977	44.6243	45.7784	42.9839	59.184	29.935	58.943	33.662	62.9277	41.5941	53.5195	39.1493	57.2893	29.0767	42.704	28.1723	0.524611	0.497935	0.960587	0.580918	0.751032	0.747974	0.798538	0.679151	0.726988	0.541905	1.13724	1.09544	0.762887	0.85787	1.06002	0.997713	0.741014	0.717967	6.44222e-13	1.55596e-09	0.575728	0.00188993	0.248627	0.0168101	0.0880077	0.00441292	0.0020986	6.09635e-05	0.268762	0.365694	0.0192147	0.197819	0.73872	0.97359	0.0265455	0.00815977
MAN2B2	chr4	6576901	6624130	+	47.229	1113.65	1144.1	1233.26	1040.08	1084.86	962.071	1142.75	1505.42	1321.57	1063.56	961.998	869.798	1089.41	1310.64	1385.06	1511.79	1077.04	868.243	977.514	1031.43	23.5798	24.2245	26.1123	22.022	22.9702	20.3703	24.196	31.875	27.9822	22.5193	20.3688	18.4166	23.0665	27.7507	29.3265	32.0098	22.8047	18.3837	20.6973	21.839	1.02734	0.843356	0.87967	0.926612	1.07161	0.780046	0.883357	1.12309	0.873332	0.792628	0.925001	1.44742	1.02258	0.836283	1.26014	1.45354	0.834788	0.991689	1	0.105246	0.265063	0.904477	0.657951	0.0218133	0.310242	0.319587	0.26481	0.155112	0.475394	0.000592998	0.922841	0.0992796	0.0685413	0.000580414	0.186833	0.996506
MAN2C1	chr15	75648133	75660968	-	12.835	1214.51	607.143	592.822	535.901	806.942	598.549	506.473	583.051	819.451	523.237	590.517	586.43	704.445	665.419	587.151	680.137	789.967	510.899	478.543	575.398	94.6248	47.3037	46.1879	41.7531	62.8704	46.6341	39.4603	45.4266	63.845	40.7664	46.0083	45.6899	54.8847	51.8441	45.7461	52.9908	61.5479	39.8052	37.2842	44.8304	0.499908	0.903983	1.36119	0.854343	1.38229	0.996112	1.18829	0.990434	1.33255	0.807229	1.1169	1.08798	0.976369	1.09429	1.24168	1.26915	0.953347	1.0737	5.04237e-14	0.453543	0.0349103	0.873789	0.0445483	0.976662	0.230929	0.841194	0.0862888	0.223273	0.39128	0.359296	0.790242	0.45759	0.152344	0.0606455	0.894956	0.714688
MANBA	chr4	103552643	103682151	-	129.508	1053.7	334.195	628.39	338.41	640.282	359.235	651.082	401.982	713.731	387.021	790.069	580.043	830.227	399.455	905.089	528.137	637.794	408.104	906.222	499.479	8.13616	2.5805	4.85213	2.61305	4.94396	2.77384	5.02735	3.10391	5.5111	2.98839	6.10054	4.47882	6.41063	3.0844	6.98867	4.07803	4.92474	3.15118	6.99742	3.85674	0.317164	0.538535	1.01892	1.03611	1.13581	1.25729	1.3212	1.44033	1.01496	1.44213	1.06154	1.18785	1.14364	1.71402	1.18039	1.56064	1.20594	1.47596	6.05624e-33	2.40363e-06	0.485861	0.825605	0.688524	0.328519	0.0706684	0.00924899	0.716803	0.0226613	0.66004	0.249852	0.306846	7.99675e-05	0.246222	0.00104508	0.222307	0.00553067
MANBAL	chr20	35918051	35945663	+	27.612	212.685	282.382	176.411	185.957	218.607	225.855	184.418	190.526	202.876	251.073	188.637	191.971	165.278	251.197	168.297	234.262	159.135	236.937	159.313	184.354	7.70263	10.2268	6.38891	6.73464	7.9171	8.17959	6.67889	6.90013	7.3474	9.0929	6.83169	6.95246	5.98572	9.09739	6.09509	8.48407	5.76325	8.58096	5.76969	6.67658	1.3277	1.05411	1.23919	1.04539	1.15002	1.0693	0.936892	0.95401	0.902071	0.903079	1.21455	1.02457	1.35017	1.03234	1.35084	1.25976	1.27415	0.991378	0.0404249	0.801301	0.77163	1	0.852466	0.803792	0.819432	0.818883	0.617529	0.819968	0.316325	0.755311	0.155137	0.877734	0.210045	0.221252	0.252898	0.881703
MANEA	chr6	96025373	96057328	+	31.955	165.417	212.842	51.2037	127.035	53.2063	86.0585	67.8844	156.931	28.1689	159.241	71.0992	123.983	34.1467	55.7859	43.7116	107.039	58.6444	144.3	75.472	142.279	5.17657	6.66068	1.60237	3.97542	1.66504	2.69312	2.12438	4.91099	0.881518	4.98328	2.22498	3.87993	1.06859	1.74576	1.36791	3.34967	1.83522	4.51573	2.36182	4.45249	1.2867	2.48096	1.03911	1.32577	0.550134	1.38856	0.66688	0.85368	1.14532	1.47396	0.677442	1.23534	1.25352	0.975981	0.43914	0.842594	1.13591	1.12	0.220975	0.00236898	0.800738	0.479361	0.232418	0.533853	0.257979	0.884675	0.902681	0.468919	0.170519	0.69563	0.442394	0.923472	0.0215236	0.549872	0.779929	0.630359
MANEAL	chr1	38259774	38267278	+	7.504	38.5501	39.2732	112.966	82.862	106.034	88.249	93.9071	117.311	282.32	92.2247	100.617	85.3026	111.2	98.8323	103.427	116.819	117.236	85.4864	96.0784	105.398	5.13727	5.23364	15.0541	11.0424	14.1303	11.7603	12.5143	15.6331	37.6226	12.2901	13.4085	11.3676	14.8187	13.1706	13.7829	15.5676	15.6232	11.3921	12.8036	14.0455	1.01876	0.733511	0.938631	0.831284	2.49915	0.890684	0.984362	0.915553	1.0378	0.850505	1.06501	1.41574	1.11299	1.02945	1.19273	1.40981	1.03167	1.27196	1	0.429961	0.751779	0.787578	0.536311	0.724574	1	0.639215	1	0.918981	0.880841	0.435867	0.795101	0.953823	0.692953	0.39231	0.910574	0.590042
MANF	chr3	51422668	51426828	+	4.16	214.846	307.696	978.193	586.11	676.184	526.522	562.53	476.153	607.682	499.564	769.423	620.602	870.443	553.517	517.786	394.15	649.444	468.543	773.387	374.281	51.6457	73.9653	235.142	140.892	162.544	126.568	135.223	114.46	146.077	120.088	184.957	149.183	209.241	133.057	124.468	94.7475	156.116	112.631	185.91	89.9715	1.43217	0.599176	0.691258	0.57507	0.621229	0.786576	0.889849	0.52933	0.663922	0.790629	0.898333	0.812396	0.852339	1.05885	0.944392	0.672484	0.799412	0.638586	0.000136473	9.81641e-05	0.00934001	0.000286448	0.0481705	0.168851	0.443788	1.09415e-05	0.00151889	0.138966	0.411859	0.146342	0.262424	0.722394	1	0.00307583	0.102067	0.00215952
MANSC1	chr12	12482218	12503169	-	20.951	34.7464	125.667	39.5573	71.2713	68.6143	75.5949	59.5124	60.5446	79.1999	97.1557	38.5247	57.3495	26.8099	85.089	31.2346	41.8685	38.4176	113.504	69.6341	59.6113	1.65846	5.99813	1.88809	3.40181	3.27499	3.60818	2.84055	2.88982	3.78025	4.63728	1.8388	2.73732	1.27965	4.06133	1.49084	1.9984	1.83369	5.41759	3.32367	2.84527	3.61669	1.80173	1.73456	1.50446	2.00216	0.973896	0.67775	0.789604	0.971189	1.76034	1.06066	0.849495	1.36318	0.804665	1.19387	0.587452	1.59256	0.836399	1.1102e-09	0.092325	0.495883	0.380988	0.305956	0.563093	0.388159	0.539531	0.820426	0.433996	0.850175	0.959797	0.351262	0.526775	0.620126	0.138542	0.211693	0.580807
MANSC4	chr12	27915599	27924209	-	8.61	0.695816	0.602735	3.23051	0.427497	0	0	0.958934	0	4.60399	0.888737	3.16312	0.116588	3.42545	0.374323	1.99097	0.72977	1.03564	0	1.64868	0.876224	0.0808149	0.070004	0.375205	0.0496512	0	0	0.111374	0	0.534725	0.103221	0.367378	0.013541	0.397846	0.0434754	0.231239	0.0847584	0.120283	0	0.191485	0.101768	0.866227	0.132331	0	0.296836	1.42516	0.979139	1.06034	0.6163	0.320579	0.510347	0	0	2.07893	0.272721	0.875616	1.70707	0	2.04966	1	0.591758	0.695923	1	1	0.904387	1	1	0.784964	0.825271	0.735147	1	0.883337	0.911456	1	0.918918	1	0.971431
MAOA	chrX	43514155	43606071	+	91.916	4.61017	3.76886	3.30921	3.04394	12.5168	3.56091	2.05706	6.30708	0	4.97216	9.3818	4.21132	7.79482	1.65985	9.22462	4.70722	2.1007	2.66954	10.3314	1.68878	0.0501564	0.0410033	0.0360026	0.0331165	0.136177	0.0387409	0.0223798	0.0686178	0	0.0540946	0.102069	0.045817	0.0848038	0.0180584	0.100359	0.0512122	0.0228545	0.0290433	0.1124	0.0183731	0.81751	0.919837	3.78242	0.621617	0	2.83505	2.35549	2.78756	0.634802	3.122	1.16984	2.07201	1.63346	1.38351	0.545298	1.54643	0.877003	0.554801	0.934306	0.942834	0.891009	0.957571	1	0.480836	0.569593	0.728348	0.79414	0.823858	0.984119	0.909608	0.8152	0.874204	0.807577	0.803792	1	0.750604
MAOB	chrX	43625857	43741721	-	115.864	2.04084	0.200912	6.13075	0.232413	12.1893	0.175124	4.50853	0.545655	4.60399	1.20735	7.86778	0.737461	6.80569	1.49074	4.17608	0.165284	4.45006	0	4.0791	0.406278	0.0176141	0.00173403	0.0529133	0.00200591	0.105204	0.00151146	0.0389123	0.00470945	0.0397361	0.0104204	0.0679053	0.00636488	0.0587386	0.0128663	0.0360429	0.00142653	0.0384076	0	0.035206	0.00350651	0.0984456	0.0379094	1.98823	0.735396	0.750967	1.28333	1.11009	0.68117	0.725859	0.665352	0.753503	2.34778	5.19485	3.17306	6.41419	0.711164	0	1.74809	0.582395	0.157227	0.655811	1	1	0.872617	0.862551	0.788177	1	0.737266	1	0.725951	0.581612	0.748824	0.564356	1	1	1
MAP10	chr1	232940638	232946092	+	5.454	29.8766	22.7113	22.2334	25.9069	24.7953	18.0796	24.3568	34.4693	17.7131	21.192	7.96066	18.3256	19.0499	13.5769	20.0561	18.669	23.4266	19.0455	25.6892	24.1747	5.47793	4.16416	4.07653	4.75007	4.54625	3.31492	4.46587	6.32001	3.24773	3.8856	1.4596	3.36002	3.49283	2.48934	3.67732	3.42299	4.29531	3.49203	4.71015	4.43247	0.76017	1.16522	1.11523	1.09551	0.796691	0.35805	0.856814	0.90207	1.05367	1.15543	0.697869	1.33051	0.818009	0.707363	0.524064	0.72062	0.735154	0.933138	0.372189	0.793109	0.596673	0.811241	0.750069	0.133474	0.880895	0.608046	0.94264	0.742103	0.55259	0.768833	0.795327	0.593994	0.35471	0.573072	0.688067	0.978057
MAP1A	chr15	43809806	43823818	+	14.012	3401.76	5604.93	2332.2	2666.84	2920.6	4292.43	2102.29	2436.77	2887.89	2398.4	1923.15	1415.64	1958.64	2455.65	2989.87	3492.28	2173.64	2509.46	2348.41	2961.51	242.775	400.009	166.443	190.325	208.436	306.339	150.035	173.906	206.101	171.167	137.25	101.031	139.783	175.254	213.379	249.235	155.127	179.094	167.6	211.355	1.64765	1.14349	1.2523	0.901422	1.23827	0.824607	0.839827	1.282	0.932015	1.00695	1.60956	0.913729	0.899341	0.530833	0.920811	1.30952	0.940987	1.1105	2.62894e-05	0.3622	0.202142	0.47271	0.785661	0.0234898	0.236037	0.2066	0.72719	0.744212	0.000313148	0.714879	0.411375	3.48087e-06	0.403831	0.0428017	0.724389	0.403352
MAP1B	chr5	71403095	71505397	+	102.302	1761.3	5378.75	1570.34	4577.61	1480.68	3227.59	1702.09	2250.83	1429.82	3548.43	1178.27	2142.28	1366.63	3255.04	1581.73	3716.63	1268.38	3312.56	1546.51	3456.8	17.2166	52.5771	15.3501	44.746	14.4737	31.5496	16.6379	22.0019	13.9764	34.6859	11.5175	20.9407	13.3588	31.8179	15.4613	36.33	12.3983	32.3802	15.1171	33.7902	3.05385	2.91503	0.942904	1.0839	0.91051	0.750324	0.870277	1.00725	0.807705	0.984823	0.705083	0.491705	0.775172	0.46799	0.711078	0.811915	0.723645	0.755155	1.28481e-05	7.99157e-06	0.855114	0.857617	0.558318	0.0978272	0.608028	0.926066	0.485891	1	0.145241	0.00532216	0.290926	0.00156229	0.13998	0.380496	0.18631	0.28394
MAP1LC3A	chr20	33134688	33148149	+	13.461	236.699	181.76	212.305	196.935	241.393	228.803	112.181	182.206	161.985	166.963	162.853	123.706	165.18	273.815	147.576	299.311	191.423	165.325	111.703	213.409	17.5841	13.5027	15.7718	14.6301	17.9327	16.9975	8.33378	13.5359	12.0337	12.4035	12.0981	9.18995	12.271	20.3414	10.9632	22.2354	14.2206	12.2818	8.29825	15.8539	0.767897	0.927607	1.13701	0.528396	0.762986	0.767071	0.778034	0.695116	0.901643	0.526144	1.16182	0.92521	0.847807	0.628155	1.39038	1.51985	0.839489	1.08365	0.159835	0.682	0.810208	0.0450577	0.686955	0.189847	0.290936	0.242417	0.411977	0.0263379	0.49436	1	0.446114	0.0357064	0.191563	0.0453574	0.571686	0.804458
MAP1LC3B	chr16	87425801	87438380	+	12.579	405.626	455.783	742.486	741.004	663.308	893.205	570.57	458.331	851.851	727.212	745.33	470.652	567.292	658.409	676.784	676.149	534.434	555.988	824.343	625.53	32.2463	36.2337	59.0259	58.908	52.7314	71.0076	45.359	36.4362	67.7201	57.8116	59.2519	37.4157	45.0983	52.3419	53.8027	53.7522	42.4862	44.1997	65.5333	49.7281	1.12365	0.998004	0.893361	0.768459	1.1473	1.00383	0.764044	0.911511	0.719789	1.11025	1.2054	0.618527	0.981387	0.635155	0.888536	0.912476	0.750318	0.844166	0.587468	0.966481	0.431697	0.102671	0.986146	0.628825	0.273239	0.722765	0.237901	0.858657	0.338821	0.0344982	0.894585	0.0349434	0.49125	0.744483	0.197897	0.482249
MAP1LC3B2	chr12	116997186	117014425	+	17.239	7.43001	8.78586	34.9622	27.3887	43.9809	37.1903	29.1745	26.9805	52.4366	29.9034	30.9931	23.2481	23.9156	32.2674	30.0455	29.9325	23.5203	25.607	39.489	28.523	0.431	0.50965	2.02809	1.58876	2.55124	2.15734	1.69236	1.56508	3.04174	1.73464	1.79785	1.34858	1.38729	1.87177	1.74288	1.73633	1.36436	1.48541	2.29068	1.65456	1.18248	0.783379	1.25795	0.83446	1.49981	0.886474	0.68404	0.859372	0.672734	1.12948	1.35787	0.985097	1.09182	0.848823	1.17813	1.09288	0.934949	1.04142	0.811872	0.623381	0.58451	0.187733	0.841169	0.50057	0.548068	0.525644	0.595715	0.793399	0.525624	0.941219	0.949498	0.742775	0.81725	0.884632	0.882031	0.856155
MAP1LC3C	chr1	242158792	242162385	-	3.593	7.62483	9.74995	14.9957	14.2923	27.3595	15.0017	28.3286	16.35	75.4566	18.5789	18.5794	10.5386	18.5362	16.347	40.9267	17.4815	34.1731	15.7156	26.4515	15.5699	2.12213	2.7136	4.17359	3.97783	7.61467	4.17526	7.88439	4.55052	21.001	5.17085	5.17101	2.9331	5.15897	4.54968	11.3907	4.86543	9.51103	4.37394	7.36195	4.33339	1.27871	0.953095	1.82449	1.88911	5.03187	1.23898	1.2361	2.72923	2.27886	1.76394	1.04963	1.14397	1.29992	0.737361	1.14376	1.22314	1.09958	1.08939	0.963836	0.965811	0.439614	0.36879	0.239629	0.765444	0.741079	0.458995	0.261816	0.549798	0.941874	0.852607	0.7108	0.584988	0.818274	0.746536	0.890049	0.843112
MAP1S	chr19	17830261	17845324	+	15.063	169.872	209.549	370.825	222.219	237.68	250.35	169.137	308.126	280.671	205.651	256.747	190.994	218.311	330.614	255.454	284.4	248.877	147.616	163.846	175.809	11.2774	13.9115	24.6182	14.7527	15.779	16.6202	11.2286	20.4558	18.6331	13.6527	17.0449	12.6797	14.4932	21.9487	16.9591	18.8807	16.5224	9.79989	10.8774	11.6716	1.23357	0.599257	0.640949	0.45611	0.756882	0.692369	0.588717	0.688882	0.671145	0.441843	1.12659	1.38658	0.925443	0.859484	1.48778	1.27982	0.66428	0.791151	0.702429	0.00594954	0.0737319	0.0144184	0.289059	0.157961	0.0155045	0.0847601	0.0304788	0.00402002	0.490616	0.0876984	0.655213	0.455425	0.0698564	0.191542	0.0744695	0.252675
MAP2	chr2	210288771	210598834	+	310.063	444.605	121.731	94.5252	37.8395	134.931	86.1334	242.819	66.0018	75.1409	51.589	103.37	31.1971	206.15	57.0348	184.896	84.9884	167.854	113.807	194.963	88.6762	1.43392	0.392601	0.304858	0.122038	0.435173	0.277793	0.783129	0.212866	0.242341	0.166382	0.333385	0.100615	0.664865	0.183946	0.596317	0.274101	0.541354	0.367046	0.628786	0.285994	0.273796	0.400312	1.42746	2.56883	0.79493	1.09357	2.1809	1.95605	1.77576	2.06255	2.27628	1.74426	1.36336	0.824459	1.50728	2.24602	3.00763	2.34348	1.0335e-07	0.00084696	0.185522	0.00219694	0.823984	0.828769	0.00735725	0.0121628	0.025494	0.0209836	0.00289718	0.0423253	0.269247	0.49003	0.225194	0.00411494	0.000280534	0.00224101
MAP2K1	chr15	66679211	66783882	+	104.671	582.976	666.978	1115.96	577.95	1086.1	602.368	820.894	653.848	1058.77	599.913	1224.15	771.39	1117.29	589.188	819.108	525.534	929.614	561.776	920.836	538.1	5.5696	6.37214	10.6616	5.52158	10.3763	5.75487	7.84262	6.24669	10.1152	5.73142	11.6952	7.36966	10.6743	5.62895	7.82555	5.02082	8.8813	5.36706	8.79743	5.14087	1.14409	0.517894	0.97324	0.735594	0.948753	1.09694	1.00119	0.733993	0.833017	0.825151	1.04225	1.13132	1.038	1.3347	1.01944	0.909308	0.972015	0.931049	0.112851	4.13799e-08	0.501358	0.0113606	0.779269	0.413733	0.986923	0.0145126	0.121792	0.126143	0.721428	0.360263	0.730357	0.0177961	0.773489	0.404703	0.824075	0.565777
MAP2K2	chr19	4090319	4124126	-	33.807	1211.96	1303.09	1862.89	1337.33	1576.44	1585.74	970.211	1166.12	1327.32	1072.24	1070.44	1066.09	1346.7	1450.51	1353.56	1446.55	1480.37	959.519	1055.32	1189.19	35.8493	38.5451	55.1036	39.5579	46.6305	46.9055	28.6985	34.4934	39.2617	31.7165	31.6633	31.5345	39.8348	42.9057	40.0378	42.7885	43.7889	28.3823	31.2161	35.1758	1.0752	0.717883	0.846233	0.52081	0.712508	0.574614	0.722908	0.726591	0.794665	0.566499	1.18574	0.871974	0.801775	0.797172	1.08463	1.08167	0.717486	0.889224	0.765934	0.00880149	0.201414	0.00159671	0.329359	0.000687399	0.0257974	0.0127823	0.042934	0.00199507	0.176921	0.657681	0.0768547	0.091058	0.599726	0.56187	0.0277979	0.318651
MAP2K3	chr17	21187968	21218552	+	30.584	488.631	805.398	1186.21	1575.73	1123.75	1621.47	835.883	941.769	1312.54	1152.3	1185.08	990.285	943.258	1272.61	1025.87	1156.57	1152.42	863.354	963.53	1013.63	15.9767	26.334	38.7852	51.5212	36.7429	53.017	27.3307	30.7929	42.9158	37.6765	38.7483	32.3792	30.8416	41.6103	33.5427	37.8163	37.6806	28.2289	31.5044	33.1426	1.64827	1.32837	0.947343	0.704668	1.1065	0.999047	0.795188	0.864831	0.971518	0.812278	1.02903	0.597673	0.731282	0.628463	0.807635	0.733995	0.547909	0.64328	0.0352911	0.148583	0.708602	0.346113	1	0.831708	0.305886	0.592398	0.721837	0.399847	0.83757	0.0414845	0.101008	0.020738	0.259832	0.133836	0.00648048	0.0265481
MAP2K4	chr17	11924135	12047148	+	123.013	961.114	716.208	846.124	794.385	705.086	680.665	887.32	539.431	752.571	808.216	909.774	890.155	819.711	686.885	753.334	640.527	827.783	872.037	943.735	797.159	7.81311	5.82222	6.87833	6.45773	5.7318	5.53327	7.21322	4.38516	6.11781	6.57017	7.39575	7.23627	6.66361	5.58384	6.12402	5.20699	6.72923	7.08898	7.67184	6.48028	0.745186	0.938851	0.833312	1.04869	0.889433	1.07522	0.968783	0.890335	0.978323	1.11536	0.856845	0.679056	1.01741	1.12056	0.864676	0.806319	1.09775	1.00349	0.00328798	0.568473	0.236222	0.431731	0.709615	0.725934	0.803788	0.675486	0.668425	0.559267	0.199981	0.00236869	0.840782	0.350478	0.313057	0.0765936	0.556265	0.971472
MAP2K5	chr15	67835021	68099455	+	264.434	267.263	123.168	183.985	153.52	145.831	154.752	358.956	128.022	258.827	152.335	329.186	137.003	241.033	121.107	175.183	119.878	226.625	145.068	225.815	129.837	1.0107	0.465778	0.69577	0.580562	0.551484	0.58522	1.35745	0.484136	0.978796	0.576078	1.24487	0.518098	0.911505	0.457985	0.662484	0.453339	0.857019	0.548597	0.853957	0.491	0.460849	0.834417	0.792624	1.95101	1.40678	1.7892	1.31007	0.95216	1.23176	1.22736	1.00802	0.833909	0.992276	0.892407	0.788866	0.780862	0.944941	0.845732	2.88426e-06	0.445671	0.444497	0.22216	0.783332	0.0737776	0.34638	0.864583	0.342941	0.555502	0.95049	0.605797	0.996379	0.680809	0.379781	0.357385	0.825857	0.553501
MAP2K6	chr17	67410838	67550002	+	139.164	2.27223	40.3195	7.27948	7.86112	14.3125	5.32659	11.0184	3.26718	119.704	5.29868	11.1331	14.7532	12.2025	7.37832	6.99642	7.32995	8.14691	9.01889	4.62094	5.90899	0.0163277	0.289726	0.0523086	0.0564882	0.102846	0.0382756	0.0791758	0.0234772	0.860162	0.0380751	0.0800002	0.106013	0.087684	0.0530189	0.0502746	0.0526713	0.0585418	0.0648076	0.033205	0.0424606	17.7445	1.0799	1.96614	1.51363	16.444	1.52939	1.67628	0.961116	1.11916	0.63479	0.677587	0.415612	0.674036	1.87673	0.938585	0.932431	1.14728	0.751673	1.2773e-07	0.970426	0.959506	0.734621	0.528583	0.775134	0.743118	0.878673	0.997201	1	0.880471	0.928397	0.917759	0.801279	1	1	0.932988	0.904118
MAP2K7	chr19	7968665	7979368	+	10.703	267.884	196.997	286.076	208.006	296.43	250.722	192.105	211.605	369.466	203.168	227.768	151.593	279.931	258.065	291.6	283.037	234.424	122.038	187.861	164.579	25.0289	18.4058	26.7286	19.4343	27.6959	23.4254	17.9487	19.7706	34.5198	18.9823	21.2807	14.1636	26.1544	24.1115	27.2447	26.4446	21.9026	11.4022	17.5522	15.3769	0.735382	0.727099	1.03619	0.671516	1.29149	0.796179	0.978518	1.01931	0.819446	0.656682	1.20536	1.0173	0.976743	0.728795	1.24067	1.36072	0.586705	0.791224	0.22636	0.104628	0.753653	0.219207	0.362821	0.14606	0.974144	0.819724	0.2068	0.271226	0.318402	0.796194	0.871409	0.111714	0.328931	0.105541	0.0163693	0.218472
MAP3K1	chr5	56110900	56191979	+	81.079	987.828	539.49	435.619	402.311	363.551	384.598	497.483	366.926	309.069	420.675	442.049	468.578	349.234	296.277	548.414	417.354	475.048	556.915	524.062	502.83	12.1835	6.65388	5.37277	4.96197	4.48392	4.74349	6.13579	4.52553	3.81195	5.18845	5.45208	5.77927	4.30733	3.65418	6.76395	5.1475	5.85908	6.8688	6.4636	6.20173	0.546138	0.92354	0.834563	1.14202	0.709494	1.01476	0.801696	1.25893	1.09051	1.20303	0.95597	0.912044	1.04564	1.16471	0.736437	1.03739	1.38429	1.24985	7.76734e-09	0.592249	0.136028	0.342208	0.28085	0.853267	0.199392	0.117278	0.500194	0.268587	0.745666	0.525456	0.725774	0.322116	0.0884271	0.811794	0.0491987	0.150463
MAP3K10	chr19	40697651	40721482	+	23.831	176.813	109.259	225.868	120.718	196.965	165.965	178.59	172.954	189.996	140.541	171.937	131.702	238.069	192.404	195.933	143.892	230.807	111.349	166.97	105.168	7.41945	4.58476	9.4779	5.06557	8.26508	6.96426	7.49402	7.25753	7.97266	5.89741	7.21486	5.52652	9.98989	8.07368	8.22177	6.03803	9.68518	4.67246	7.00641	4.41308	0.617937	0.534462	0.872036	0.790684	0.841184	0.76123	1.05402	0.867467	1.02187	0.739236	1.37482	1.43272	1.16421	1.091	1.59383	1.19197	0.922395	0.87119	0.00590818	0.00412813	0.563515	0.733008	1	0.344044	0.814797	0.326785	0.867697	0.0979816	0.14232	0.0895048	0.495349	0.713424	0.0787987	0.465558	0.908794	0.536743
MAP3K11	chr11	65365226	65381720	-	16.494	343.034	313.771	517.192	396.15	511.262	406.296	412.687	513.206	539.325	344.821	304.468	228.8	492.817	562.034	460.523	457.039	594.31	326.727	371.187	399.417	20.7975	19.0233	31.3564	24.0178	30.9969	24.633	25.0204	31.1147	32.6983	20.9058	18.4593	13.8717	29.8785	34.075	27.9206	27.7094	36.0319	19.8088	22.5044	24.2159	0.914693	0.765963	0.988534	0.797937	1.04279	0.588693	0.95287	0.890429	1.14911	0.717696	1.02561	1.29548	0.870429	0.577558	1.41874	1.1537	0.824756	1.00825	0.728036	0.0719055	0.982002	0.685271	0.372754	0.000430926	0.788128	0.531971	0.456263	0.105754	0.869263	0.0270132	0.312488	0.00040562	0.0475187	0.366061	0.310568	0.890069
MAP3K12	chr12	53874276	53893444	-	19.168	748.386	336.303	463.397	341.594	553.427	383.245	503.774	517.054	854.906	351.303	480.851	408.05	538.372	386.59	703.729	410.063	643.575	415.251	554.217	435.579	39.0435	17.545	24.1756	17.821	28.8725	19.994	26.282	26.9748	44.6007	18.3276	25.0862	21.2881	28.087	20.1685	36.7137	21.3931	33.5755	21.6638	28.9137	22.7243	0.449372	0.737151	1.19428	1.08713	1.84487	1.03767	1.16179	1.51863	1.38882	1.19599	1.12193	1.51365	1.02842	1.19455	1.13173	1.20044	1.21563	1.27514	7.60713e-12	0.0795461	0.432647	0.22401	0.290568	0.978608	0.445539	0.0275889	0.0749301	0.265775	0.503389	0.0272173	0.911632	0.326518	0.564989	0.2905	0.23006	0.192348
MAP3K13	chr3	185000729	185206882	+	206.153	222.318	216.67	215.534	204.881	177.193	222.977	289.471	215.525	2238.23	229.24	205.214	232.716	209.652	207.169	201.855	174.662	200.385	218.388	230.572	201.237	1.07841	1.05102	1.04551	0.993831	0.859521	1.08161	1.40416	1.04546	10.8571	1.11199	0.995447	1.12885	1.01697	1.00493	0.979152	0.847246	0.972019	1.05935	1.11845	0.976154	0.974595	0.950574	0.82211	1.34304	10.3845	0.95212	0.972709	0.936534	0.929711	1.06977	1.08832	1.05195	1.11889	1.13586	1.01116	0.852505	1.06593	0.982213	1	0.97863	0.993151	0.800564	0.467973	1	1	1	1	1	0.955337	0.999274	0.937305	0.930922	0.923246	0.927639	0.963913	1
MAP3K14	chr17	43340486	43394430	-	53.944	108.164	190.039	82.3768	111.81	110.764	153.589	161.465	120.404	83.9617	127.42	80.3988	103.042	51.1661	95.9531	72.9369	121.14	157.642	140.332	86.1237	149.237	2.00511	3.52289	1.52708	2.0727	2.05331	2.8472	2.9932	2.23201	1.55646	2.36209	1.49041	1.91017	0.948505	1.77875	1.35209	2.24566	2.92233	2.60144	1.59654	2.76651	1.75696	1.3573	1.3446	1.96008	1.01924	0.975989	0.621123	0.885406	1.91367	1.04548	1.37366	1.07686	1.13962	0.921582	0.85818	1.08344	1.25509	1.33474	0.00310252	0.228718	0.476364	0.0076629	0.548913	0.713991	0.148164	0.818231	0.0284071	0.516236	0.213068	0.696016	0.638409	0.788691	0.533409	0.734571	0.36339	0.282805
MAP3K15	chrX	19378176	19533379	-	155.203	0.649208	1.24193	4.35208	4.00691	4.58951	1.6616	8.03493	1.63021	172.298	3.56802	7.84803	2.42123	6.35807	2.49084	6.00094	1.76837	6.92054	3.55986	138.838	3.81741	0.00418296	0.00800198	0.0280412	0.0258172	0.029571	0.010706	0.0517705	0.0105037	1.11015	0.0229894	0.0505662	0.0156004	0.0409662	0.0160489	0.0386651	0.0113939	0.0445902	0.0229368	0.894555	0.0245963	1.91299	0.920689	1.05456	1.84623	39.5898	1.80328	1.46093	1.37887	1.59017	31.9015	0.414684	0.40685	0.890467	0.604264	0.621637	0.441329	0.888431	0.952708	1	0.986097	1	0.727305	0.573772	0.844762	0.813247	0.811116	0.92747	0.481848	0.875379	1	1	0.944014	1	0.886353	1	0.98851
MAP3K19	chr2	135722061	135782248	-	60.187	0	0.361363	1.43744	0	6.25842	0	0.239733	0	32.2279	0.15358	0.520368	0.147492	0	0	0.745672	0.608141	0.571282	0	0.429379	0.876224	0	0.006004	0.023883	0	0.103983	0	0.00398314	0	0.535463	0.00255171	0.00864585	0.00245057	0	0	0.0123893	0.0101042	0.00949179	0	0.00713409	0.0145584	Inf	0	4.35386	0.166778	22.4203	0.362009	0	0.518749	0.397429	0.29871	NA	NA	Inf	Inf	NA	Inf	NA	Inf	1	0.716319	0.906544	1	0.644528	1	0.999465	1	0.959938	1	NA	NA	1	1	NA	0.79788	NA	0.803918
MAP3K2	chr2	128056245	128100805	-	44.56	2060	1392.45	1592.72	1250.13	1541.36	1241.34	1246.57	1001.22	1344.03	1527.65	1823.12	1354.45	1611.05	1245.62	1543.48	983.44	1508.43	1449	1760.65	1239.08	46.2298	31.2488	35.7434	28.0549	34.5907	27.8576	27.9751	22.469	30.1623	34.2829	40.9138	30.3961	36.1547	27.9538	34.6383	22.07	33.8516	32.5179	39.5118	27.8071	0.675945	0.784899	0.967753	0.782666	0.843857	1.14465	1.01151	0.969084	0.947074	1.10543	0.992967	0.800894	1.22199	1.08345	0.996397	0.786672	1.15908	0.991167	8.85767e-06	0.01404	0.848866	0.00416549	0.588526	0.420252	0.960474	0.491401	0.599647	0.6436	0.951994	0.0130599	0.0450767	0.458345	0.998942	0.0170657	0.241311	0.951112
MAP3K21	chr1	233463514	233520894	+	57.38	8.57114	6.45885	43.3607	12.6489	18.8355	13.0863	27.659	13.121	28.1689	10.3769	21.6514	8.48814	20.9516	11.5513	12.0959	10.5224	15.4695	12.0067	31.9053	9.93634	0.149375	0.112563	0.755676	0.220441	0.328259	0.228064	0.482032	0.228669	0.490918	0.180846	0.377333	0.147928	0.365138	0.201312	0.210804	0.183381	0.269598	0.209249	0.556035	0.173167	0.753558	0.291713	0.434391	0.637881	0.649641	0.499331	0.483194	0.27896	0.356764	0.735811	1.03458	1.03733	0.820382	0.671058	0.913224	0.831884	0.949231	0.785551	0.744147	0.0680905	0.252919	0.773476	0.690755	0.311075	0.375757	0.120897	0.201837	0.936147	0.998663	0.905359	0.760156	0.557338	0.940663	0.74798	0.913149	0.851027
MAP3K3	chr17	61699785	61773670	+	73.885	837.738	926.461	678.275	917.921	746.305	912.019	606.024	742.147	561.958	762.803	597.083	819.435	650.713	1019.48	733.297	862.319	714.856	758.229	547.843	759.681	11.3384	12.5392	9.18014	12.4236	10.1009	12.3438	8.20226	10.0446	7.60584	10.3242	8.08125	11.0907	8.80711	13.7982	9.92484	11.6711	9.67526	10.2623	7.41481	10.2819	1.10591	1.35332	1.1003	0.893479	0.828511	0.880297	0.959366	1.08112	1.05393	0.807701	0.99357	0.808508	0.831011	0.892707	1.11064	0.939426	0.826028	0.82761	0.480404	0.0149907	0.419939	0.797055	0.581645	0.563227	0.742318	0.7512	0.735685	0.295557	0.943722	0.238104	0.1263	0.379888	0.507306	0.619617	0.193052	0.133085
MAP3K4	chr6	161412759	161538417	+	125.658	567.839	355.952	389.249	279.237	303.61	243.85	431.042	246.217	343.635	314.146	459.566	299.483	401.924	285.867	449.095	270.881	392.169	300.274	402.572	302.476	4.51892	2.8327	3.09768	2.22219	2.41616	1.94058	3.43028	1.95942	2.73468	2.50001	3.65727	2.38332	3.19855	2.27496	3.57395	2.1557	3.12092	2.38961	3.20371	2.40714	0.626853	0.717373	0.779989	1.10737	0.882815	1.18065	1.03256	1.15375	1.0075	1.03423	0.873274	0.881752	1.12502	1.07251	1.02375	0.970078	1.07534	1.08323	1.61834e-05	0.0373755	0.155984	0.715169	0.956435	0.557125	0.877644	0.567222	0.9166	0.825578	0.417345	0.668682	0.459708	0.709378	0.867037	0.868297	0.687872	0.644134
MAP3K5	chr6	136878187	137113656	-	235.469	1193.59	300.823	1288.64	471.819	1043.17	473.161	1017.88	423.549	1109.8	360.166	1859.16	719.491	1213.59	469.591	730.401	227.059	1039.67	379.013	917.205	342.611	5.069	1.27755	5.47265	2.00374	4.43016	2.00944	4.32276	1.79875	4.71316	1.52957	7.89557	3.05556	5.15391	1.99428	3.1019	0.964286	4.41531	1.60961	3.89523	1.45502	0.252032	0.366138	0.80951	0.789885	0.861221	1.44273	0.941758	0.566801	0.806795	0.711763	1.00284	0.897693	0.763357	1.52493	0.995277	0.481243	0.803301	0.72615	4.05412e-43	1.6426e-16	0.134723	0.0115756	0.404383	0.00590224	0.640361	2.85413e-06	0.0959929	0.00611379	0.961348	0.470541	0.0329895	0.000626058	0.99289	5.49916e-09	0.0917401	0.0168905
MAP3K6	chr1	27681670	27693357	-	11.687	238.181	319.73	72.6175	246.175	104.893	184.899	101.876	266.267	117.667	198.866	78.227	155.92	93.5901	248.77	99.5756	216.929	86.2144	146.597	46.1798	139.652	20.38	27.3578	6.21353	21.064	8.9752	15.8209	8.71701	22.7832	10.0682	17.016	6.6935	13.3413	8.00805	21.2861	8.52021	18.5616	7.37695	12.5436	3.95138	11.9494	1.34238	3.39003	1.44446	1.40291	1.62036	1.07725	1.28881	1.37123	1.18724	0.635932	0.751085	1.08162	0.807821	0.63337	1.01054	0.881198	0.595498	0.567288	0.043884	5.61078e-07	0.0246603	0.0119848	0.199661	0.766319	0.391284	0.415034	0.648863	0.364435	0.218938	0.619959	0.343268	0.0576444	0.944102	0.610283	0.0427759	0.0161671
MAP3K7	chr6	91223292	91297020	-	73.728	1131.42	1046.76	1151.15	1105.11	1027.84	954.97	1190.53	1058.17	935.325	1011.55	1155.66	1156.45	872.081	727.737	947.572	854.805	996.726	1137.73	1156.71	1049.99	15.3459	14.1976	15.6135	14.989	13.941	12.9526	16.1476	14.3524	12.6862	13.72	15.6747	15.6854	11.8284	9.87056	12.8523	11.594	13.519	15.4314	15.6889	14.2414	0.925172	0.960004	0.892882	1.03421	0.812511	1.00392	0.757571	0.82315	0.865849	1.00483	0.864138	0.957527	0.915336	1.04646	0.658518	0.7735	1.02951	0.950123	0.681722	0.769257	0.160543	0.871168	0.373652	0.94137	0.0331578	0.311175	0.306668	0.88146	0.180947	0.363622	0.442336	0.695677	0.00209653	0.0177322	0.923385	0.699741
MAP3K7CL	chr21	30449792	30548210	+	98.418	35.9626	59.6333	34.2781	85.1501	34.0207	139.683	52.4983	105.459	84.5067	137.317	69.359	144.3	34.6604	93.0877	35.6907	102.604	45.4469	110.318	42.7427	93.0595	0.365406	0.605919	0.348291	0.865188	0.345676	1.41929	0.533421	1.07154	0.858651	1.39524	0.704739	1.46619	0.352175	0.94584	0.362644	1.04253	0.461774	1.12091	0.434298	0.945554	1.6582	2.4841	0.992493	1.53154	2.46533	2.02342	1.01115	1.04121	1.32583	1.24694	1.64044	1.23851	1.61265	1.69465	1.09322	1.20497	1.29557	1.09289	0.187355	0.00293624	0.842053	0.306612	0.198535	0.0384237	0.935536	0.366343	0.302846	0.346068	0.109867	0.789101	0.142467	0.0957901	0.834405	0.5588	0.425216	0.739821
MAP3K8	chr10	30722950	30750762	+	27.812	217.998	62.8914	407.938	86.2192	279.315	69.1187	255.743	66.306	393.805	55.7402	441.448	88.3758	353.079	77.4306	331.92	53.3734	403.938	89.9616	457.173	75.5718	7.83827	2.2613	14.6677	3.10007	10.043	2.48521	9.19542	2.38408	14.1595	2.00418	15.8726	3.17761	12.6952	2.78407	11.9344	1.91908	14.5239	3.23463	16.438	2.71724	0.288495	0.211354	0.6847	0.626916	0.965354	1.08214	0.865521	0.813652	0.990193	1.12069	0.801662	0.769039	0.646494	1.02501	0.898067	0.619043	1.0434	0.876507	1.32105e-13	2.08606e-14	0.113022	0.00391992	0.720334	0.864024	0.50907	0.332019	0.891747	0.591668	0.2849	0.126505	0.0439888	0.911962	1	0.022502	0.829817	0.710565
MAP3K9	chr14	71189243	71275888	-	86.645	36.6316	59.5229	164.48	85.6705	185.86	97.4394	178.942	101.506	266.084	83.0125	138.093	37.1815	189.616	80.9845	133.268	69.2168	185.186	61.569	156.63	62.2925	0.422778	0.686975	1.89833	0.988753	2.14507	1.12458	2.06524	1.17151	3.07097	0.958076	1.59378	0.429125	2.18843	0.93467	1.53809	0.798855	2.1373	0.710589	1.80772	0.718939	1.62491	0.520855	1.12998	1.08793	1.61773	0.839572	1.15282	0.810234	1.12588	0.952271	1.13737	1.18484	0.968974	0.434006	0.945302	0.807942	0.718672	0.727117	0.0304578	0.0104473	0.686266	0.903532	0.587136	0.246904	0.619884	0.738572	0.6149	0.935582	0.600124	0.423738	0.898868	0.00157492	0.769777	0.439886	0.24885	0.254865
MAP4	chr3	47892180	48130769	-	238.589	2765.5	5924.18	2647.1	5100.27	2957.34	4666.57	2470.75	3420.52	2680.2	4331.35	1991.75	2953.62	2334.19	4624.89	2637.92	5168.33	2422.58	3992.05	2167.81	4183.28	11.5911	24.8301	11.0948	21.3768	12.3951	19.559	10.3557	14.3364	11.2336	18.154	8.34803	12.3795	9.7833	19.3843	11.0563	21.6621	10.1538	16.7319	9.08596	17.5334	2.14217	1.92674	1.1172	0.933383	1.01251	0.752427	0.881792	0.996532	0.915185	0.818938	0.914965	0.670655	0.84924	0.579111	0.906793	1.01334	0.782713	0.820208	6.70617e-16	8.80771e-06	0.605824	0.792601	0.886088	0.0407575	0.463688	0.917666	0.605799	0.381567	0.575276	0.0201052	0.269861	0.000284486	0.447267	0.875352	0.139367	0.205844
MAP4K1	chr19	39078280	39108675	-	30.395	2.19812	0.923637	2.24312	1.82703	4.60457	2.81725	4.42346	3.24252	50.6438	1.34587	3.87374	5.63257	0	1.57636	3.27088	2.48666	0.820863	1.39412	0.429379	2.41955	0.0723185	0.0303878	0.0737991	0.0601097	0.151491	0.0926881	0.145533	0.106679	1.66619	0.0442793	0.127446	0.185313	0	0.0518624	0.107612	0.0818116	0.0270065	0.0458667	0.0141266	0.0796035	0.420194	0.814504	2.05275	1.97201	22.5774	1.72694	0	1.45818	0.365946	0.19142	1.54198	1.77474	0.736642	3.08291	0.862796	1.36104	0.763049	1.3243	0.649702	0.97776	0.938768	0.721987	0.555275	0.886775	0.74999	1	0.973292	1	0.914738	0.824662	0.988479	0.745953	1	0.938123	1	0.946555
MAP4K2	chr11	64556573	64570726	-	14.153	197.044	239.512	140.487	236.895	107.912	207.693	161.199	233.037	125.856	196.132	118.153	236.304	117.558	208.558	128.629	166.759	141.779	190.831	90.185	169.207	13.9224	16.9231	9.92629	16.7381	7.62469	14.6748	11.3898	16.4656	8.89255	13.858	8.34823	16.6964	8.30621	14.736	9.08846	11.7826	10.0176	13.4834	6.37215	11.9556	1.21553	1.68624	0.76813	1.14743	0.895859	0.841022	0.836789	0.915595	1.0092	0.641947	0.876731	0.983715	0.82793	0.997507	0.880384	0.703936	0.805552	0.714272	0.289926	0.0154183	0.582243	0.355548	0.648662	0.684344	0.515908	0.443146	0.960219	0.303642	0.551188	0.874726	0.33193	1	0.585502	0.117427	0.463826	0.141497
MAP4K3	chr2	39476407	39664453	-	188.046	1174.86	856.352	1291.99	1871.17	1052.77	1273.83	1580.8	1092.05	1064.15	1647.28	1368.66	1723.96	1330.81	1202.77	1299.08	1167.81	1345.67	1958.68	1690.89	1672.61	6.24774	4.55395	6.87058	9.95059	5.59847	6.77403	8.40643	5.80735	5.65899	8.75996	7.27833	9.16774	7.07706	6.39617	6.90829	6.21022	7.15605	10.416	8.99192	8.89469	0.728896	1.44829	0.814847	1.22354	0.823655	1.05935	1.03005	1.00549	1.04155	1.30876	0.680767	0.583618	0.880345	0.921325	0.642792	0.624106	1.04677	0.893885	0.000764544	0.000282336	0.141884	0.57649	0.353562	0.545129	0.801256	0.632125	0.553189	0.0587811	0.000168945	4.37045e-07	0.284946	0.411053	0.000509997	3.76414e-06	0.827647	0.355734
MAP4K4	chr2	102314165	102511152	+	196.987	4938.73	3437.5	4841.96	4136.48	5562.52	5209.93	5512.09	4803.97	4195.04	4433.9	5509.71	4901.7	4763.8	5177.74	5992.76	4988.96	5608.04	5146.29	5832.6	4858.14	25.0713	17.4504	24.5801	20.9987	28.238	26.4481	27.982	24.3872	21.296	22.5086	27.9699	24.8834	24.1833	26.2847	30.4221	25.3263	28.4691	26.125	29.6091	24.6623	0.696028	0.854298	1.14881	1.1384	0.866393	1.13791	0.983857	1.23767	1.15822	1.20459	1.25951	1.16137	1.0719	1.18499	1.25173	1.20609	1.24412	1.17446	0.0366877	0.0512377	0.275406	0.353941	0.366128	0.202095	0.86671	0.0309052	0.0426605	0.0610978	0.00496811	0.109622	0.389972	0.0473969	0.0166068	0.024055	0.0169928	0.0320198
MAP4K5	chr14	50885211	50999376	-	114.165	1080.94	1239.63	690.271	963.576	543.497	861.347	618.055	719.562	531.222	1096.88	710.192	1111.99	695.487	760.864	648.958	887.279	618.409	1120.21	725.052	966.17	9.4682	10.8582	6.04626	8.4402	4.76062	7.54475	5.4137	6.30283	4.6531	9.60782	6.22075	9.74021	6.09194	6.6646	5.68439	7.7719	5.4168	9.81218	6.35091	8.46293	1.14681	1.39594	0.787367	0.89538	0.769584	1.02886	1.00756	0.94015	0.895893	1.05039	0.893907	0.746762	1.13834	1.15403	0.789626	0.92082	1.16255	1.00269	0.235675	0.00617359	0.0960474	0.345841	0.121171	0.902536	0.972141	0.899909	0.553166	0.672394	0.355299	0.00915507	0.262057	0.246443	0.0923696	0.522526	0.327383	0.920339
MAP6	chr11	75297963	75379479	-	81.516	111.809	132.885	88.1824	76.8195	84.3516	77.215	104.008	81.1447	107.914	81.6438	58.4851	90.9026	80.9609	85.4761	72.6622	73.2348	89.7369	92.9772	69.2061	72.0953	1.37162	1.63017	1.08178	0.942385	1.03479	0.947238	1.27592	0.995445	1.32384	1.00157	0.717467	1.11515	0.99319	1.04858	0.891385	0.89841	1.10085	1.1406	0.848988	0.884432	1.1885	0.871144	0.956559	1.17947	1.22376	0.663229	0.918107	0.823999	1.01763	0.784807	1.00515	1.0563	1.0628	1.18333	1.11269	0.953336	1.21033	0.938503	0.546278	0.679755	0.819362	0.784952	0.672897	0.303294	0.859329	0.440463	0.897004	0.668506	0.990782	0.863558	0.797601	0.603286	0.749985	0.867222	0.547561	0.870392
MAP6D1	chr3	183533664	183543393	-	9.729	34.5535	53.2678	28.2159	38.8855	22.6439	34.0728	23.152	49.305	43.0708	33.5675	27.7021	32.3085	31.6582	35.7674	18.078	28.8896	37.5948	27.1476	16.13	27.2658	3.5516	5.47516	2.90019	3.99686	2.32746	3.50219	2.37969	5.06784	4.42706	3.45025	2.84737	3.32084	3.25401	3.67637	1.85816	2.96943	3.8642	2.79038	1.65793	2.80253	1.54161	1.37814	0.802522	0.82053	1.52647	0.981788	1.122	0.640704	1.3324	0.571663	0.876234	1.26795	0.863239	0.830862	0.919814	0.74294	0.698141	0.701183	0.384759	0.473946	0.964413	0.849117	0.376133	0.674892	0.786779	0.812869	0.632253	0.609774	0.802609	0.683538	0.777981	0.759841	0.85515	0.557361	0.53346	0.449933
MAP7	chr6	136663419	136871957	-	208.538	77.75	6.65715	175.92	25.7432	146.46	30.5389	154.672	44.5099	139.984	20.8289	210.211	21.1757	179.066	31.0976	84.9853	13.8451	154.489	23.6257	102.912	23.283	0.372834	0.031923	0.84359	0.123446	0.702317	0.146443	0.741698	0.213438	0.671263	0.0998804	1.00802	0.101543	0.858675	0.149122	0.407529	0.0663914	0.740819	0.113292	0.493493	0.111649	0.0856226	0.146334	0.832534	0.879216	0.795723	1.19492	1.01788	0.483089	0.878175	0.584992	1.18629	1.72899	0.8091	0.822572	1.20799	0.537816	0.917743	0.904432	2.98699e-14	2.09655e-09	0.847067	0.618169	0.63355	0.962897	0.954545	0.0269891	0.561146	0.100345	0.610861	0.138835	0.502633	0.587486	0.741485	0.0633552	0.804145	0.829308
MAP7D1	chr1	36621566	36646450	+	24.884	1645.72	1897.56	1815.77	1904.57	1760.35	2233.09	1169.55	1936.01	1440.47	1825.19	966.441	942.71	1248.73	2326.2	1686.4	2391.21	1710.9	1704.36	1334.93	1923.6	66.1355	76.256	72.9693	76.538	70.7423	89.7401	47.0002	77.8014	57.8874	73.348	38.8378	37.8842	50.182	93.4816	67.7705	96.0944	68.7552	68.492	53.6463	77.3026	1.15303	1.04891	0.96948	0.64411	0.793312	0.532249	0.687714	0.928754	0.942248	0.73519	1.17249	1.01651	0.958321	0.494972	1.22137	1.25551	0.894876	1.00999	0.219738	0.632223	0.462461	0.0642889	0.442271	2.40672e-07	0.00346818	0.452037	0.394852	0.106094	0.145532	0.693669	0.668585	8.05373e-10	0.138464	0.0414583	0.499298	0.926088
MAP7D2	chrX	20024831	20135114	-	110.283	2.56933	7.10205	13.307	14.6388	7.48878	22.9469	14.916	31.3427	15.6047	16.9121	9.88259	14.0762	14.6388	9.55706	17.6586	10.0331	18.2458	12.3856	17.9678	10.3391	0.0232976	0.0643984	0.120663	0.132739	0.0679051	0.208073	0.135252	0.284202	0.141497	0.153352	0.0896112	0.127637	0.132738	0.0866594	0.160121	0.0909762	0.165445	0.112307	0.162925	0.093751	2.76416	1.10008	0.562769	1.12091	1.17267	0.74266	1.10008	1.32701	1.37114	1.35025	1.56753	2.14106	1.15529	0.961565	0.652856	0.685378	0.846076	0.706281	0.503012	0.942574	0.922154	0.932251	0.497291	0.948405	0.909078	1	0.782426	0.644908	0.513174	0.323524	0.856479	0.962215	0.693013	0.588249	0.880138	0.669495
MAP7D3	chrX	135295379	135338641	-	43.262	321.76	789.172	203.647	414.49	193.811	438.758	320.276	407.499	359.326	525.641	195.368	451.567	214.601	407.737	270.319	541.022	245.895	605.658	242.667	558.773	7.43746	18.2417	4.70729	9.58093	4.47994	10.1419	7.40317	9.41932	8.3058	12.1502	4.51593	10.438	4.9605	9.42483	6.24841	12.5057	5.68385	13.9998	5.60925	12.916	2.45268	2.03534	0.951701	1.5727	1.76445	0.959348	1.05379	1.32739	1.20746	1.19161	1.05855	0.983132	1.26816	1.08945	0.983707	1.30527	1.46121	1.3481	3.67332e-17	8.15204e-06	0.743653	0.0248716	0.0770246	0.790465	0.779726	0.183753	0.260929	0.328227	0.727747	0.720604	0.128859	0.62669	0.944376	0.0955673	0.0357561	0.0608024
MAP9	chr4	156263810	156298122	-	34.312	309.404	229.946	127.179	204.244	144.574	163.606	185.477	189.854	102.062	221.56	169.28	268.242	205.349	214.729	133.737	138.243	136.814	255.096	159.424	206.01	9.01738	6.70162	3.70656	5.95256	4.21352	4.76819	5.40559	5.53315	2.97453	6.45722	4.93355	7.81774	5.98475	6.25814	3.89766	4.02901	3.98736	7.43461	4.64629	6.00403	0.743189	1.60595	1.13678	1.45839	0.802505	1.33103	1.61464	1.05156	1.07576	1.25353	0.801031	0.929542	1.08478	1.31334	1.05134	0.676853	1.24898	1.00865	0.0982247	0.029653	0.329597	0.83525	0.522015	0.252678	0.0486175	0.920077	0.569945	0.52854	0.297672	0.632662	0.691115	0.210141	0.885307	0.0681646	0.392728	0.96169
MAPK1	chr22	22113946	22221970	-	108.024	2002.25	2814.59	1524.86	2524.86	1539.39	2213.75	1638.86	2470.91	965.128	1626.92	1748.82	2518	1074.32	1619.9	1632.41	2293.72	1334.87	2375.41	1559.85	2349.02	18.5353	26.0552	14.1159	23.3731	14.2505	20.4931	15.1712	22.8737	8.93439	15.0607	16.1892	23.3097	9.94524	14.9958	15.1115	21.2334	12.3571	21.9896	14.4398	21.7453	1.40571	1.6558	1.00953	1.07476	0.632929	1.14687	0.704539	1.07053	0.875403	1.02294	0.876781	0.978633	0.644362	0.997285	0.641581	0.908455	0.940809	0.930357	1.39882e-05	1.8397e-07	0.611607	0.472748	0.0106665	0.359799	0.0016314	0.819274	0.162126	0.943149	0.169797	0.675359	1.53922e-05	0.981348	9.25022e-05	0.29436	0.490195	0.462894
MAPK10	chr4	86933449	87374283	-	440.834	69.705	23.8661	22.778	15.7343	30.3115	28.9527	80.4093	43.0681	123.605	24.6595	22.9991	20.0006	82.9669	34.6881	30.1717	22.7926	33.5958	19.3599	47.4921	37.6814	0.158121	0.0541385	0.0516703	0.0356921	0.0687594	0.0656771	0.182403	0.0976969	0.280389	0.0559384	0.0521718	0.04537	0.188205	0.0786873	0.0684424	0.0517033	0.0762096	0.0439165	0.107732	0.0854776	0.342387	0.690765	1.33073	3.53012	5.42649	1.0097	3.64241	1.3246	1.47492	2.085	1.8401	2.73722	1.56725	1.27115	2.20462	1.44859	1.23043	2.39486	0.000274791	0.586921	0.44536	0.143851	0.444271	0.759912	0.082728	0.682587	0.616575	0.459357	0.382687	0.195491	0.508426	0.741952	0.318625	0.612498	0.752204	0.238944
MAPK11	chr22	50702142	50708822	-	6.68	82.1549	175.813	109.127	211.766	81.9562	222.316	186.572	253.621	87.3895	241.6	92.8546	275.403	124.242	258.43	169.593	289.013	146.825	187.858	113.762	223.284	12.2986	26.3193	16.3364	31.7014	12.2689	33.2808	27.93	37.9672	13.0823	36.1676	13.9004	41.2279	18.5991	38.6871	25.3882	43.2655	21.9798	28.1225	17.0302	33.4258	2.14002	1.94054	0.751018	1.70968	0.800806	0.850886	1.13851	1.55409	1.34545	1.04247	1.04982	1.19765	1.14088	1.30051	1.22036	1.36478	0.887106	1.05439	0.000158251	0.00150518	0.930859	0.0196558	1	0.427649	0.574932	0.0360211	0.346642	0.177833	0.848017	0.172079	0.582418	0.225567	0.393264	0.147797	0.720991	0.985122
MAPK12	chr22	50691330	50700239	-	8.909	254.033	365.383	204.909	324.199	279.581	343.582	224.435	359.193	206.62	312.505	128.191	282.169	205.831	368.993	189.539	360.089	198.597	279.382	134.882	302.36	28.5142	41.0127	23.0002	36.39	31.3818	38.5657	25.1919	40.318	23.1922	35.0775	14.3889	31.6724	23.1037	41.418	21.275	40.4186	22.2917	31.3595	15.14	33.9387	1.43833	1.58216	1.36442	1.09529	1.00835	0.625599	1.0045	0.924993	0.969195	0.658254	1.05979	1.10794	0.963931	0.870359	1.13817	1.11071	0.861762	0.932637	0.0119748	0.0114947	0.345583	0.202967	0.946315	0.0649612	1	0.74641	0.943023	0.182316	0.799512	0.483028	0.746843	0.432167	0.546924	0.557681	0.561221	0.730287
MAPK13	chr6	36098261	36112301	+	14.04	113.258	57.9936	135.103	106.702	206.482	180.139	120.748	182.235	315.638	102.284	147.519	142.807	114.031	145.65	186.073	117.268	141.798	109.175	138.603	105.485	8.06682	4.1306	9.62275	7.59987	14.7067	12.8304	8.60028	12.9797	22.4814	7.2852	10.507	10.1714	8.1219	10.3739	13.253	8.35245	10.0996	7.776	9.87201	7.51317	0.512047	0.789782	1.52832	0.893745	2.33627	1.09189	0.844031	1.37726	1.04955	1.0259	1.68824	1.70788	0.958595	1.33837	1.36501	1.09902	1.02318	0.988592	0.0028002	0.515247	0.45993	0.891533	0.484475	0.891177	0.711079	0.872827	0.989916	0.673149	0.146799	0.163964	0.880699	0.427474	0.484692	0.818861	0.884687	0.989708
MAPK14	chr6	35995454	36079013	+	83.559	1074.66	1064.3	924.515	833.865	839.199	907.659	1018.44	763.062	896.715	869.043	967.507	708.34	982.747	713.699	916.008	699.81	917.514	861.343	1039.55	840.294	12.8611	12.7371	11.0642	9.97935	10.0432	10.8625	12.1883	9.13202	10.7315	10.4003	11.5787	8.47712	11.7611	8.54125	10.9624	8.37504	10.9804	10.3082	12.4409	10.0563	0.990355	0.901948	0.907717	1.10159	0.96993	1.0465	1.06299	0.990798	0.992427	1.12443	1.0885	0.915091	1.04219	0.849466	0.855892	0.839236	1.03295	1.00771	1	0.363639	0.515313	0.795736	0.496076	0.837413	0.654509	0.479943	0.942029	0.898351	0.466629	0.416528	0.708347	0.169528	0.296143	0.125565	0.875485	0.889133
MAPK15	chr8	144798507	144804633	+	6.126	5.23188	3.12526	7.5321	1.78517	8.83709	5.96533	14.1195	8.34621	22.3171	3.6345	3.35505	1.05632	17.4984	2.57019	0.869637	3.34009	10.8252	2.1695	3.51206	3.76572	0.854046	0.510163	1.22953	0.291409	1.44255	0.973773	2.30485	1.36242	3.64302	0.593292	0.547674	0.172432	2.85641	0.419554	0.141958	0.545232	1.76709	0.354146	0.573304	0.614711	0.597349	0.237008	1.17326	1.87458	2.96294	0.445434	2.32317	0.115458	1.43721	0.466279	3.34161	4.6753	2.03594	0.591719	1.43974	1.87102	1.21529	2.10944	0.970144	0.251257	0.710755	0.464253	0.676921	0.690668	0.472918	0.239458	0.853417	0.318832	0.344322	0.173123	0.60606	0.802371	0.873064	0.63422	1	0.637929
MAPK1IP1L	chr14	55518362	55536912	+	18.55	984.116	1251.39	858.749	1103.56	664.485	1016.64	789.077	936.35	924.568	1122.43	547.291	411.017	793.411	903.118	870.209	940.84	881.171	1122	966.083	1074.48	53.0521	67.4605	46.2937	59.4914	35.8213	54.8054	42.5378	50.4771	49.8419	60.5085	29.5036	22.1573	42.7715	48.6856	46.9115	50.7191	47.5025	60.4851	52.0799	57.9233	1.27159	1.28508	0.773783	0.918868	1.07665	0.637312	0.923915	1.01334	1.02611	1.12499	0.921233	0.848477	1.0171	0.372445	0.818364	0.852546	1.0167	0.973642	0.00523048	0.0306836	0.41496	0.552502	0.952635	0.000232741	0.565197	0.795531	0.752464	0.6248	0.508211	0.0981558	0.853692	4.26915e-16	0.125202	0.177026	0.923325	0.885817
MAPK3	chr16	30125426	30134630	-	9.204	231.834	485.168	137.262	332.897	109.791	284.017	98.3708	318.596	105.648	362.679	99.2973	296.863	158.853	423.678	156.334	456.921	153.067	349.87	114.447	351.907	25.1884	52.7127	14.9133	36.1688	11.9286	30.858	10.6878	34.6149	11.4784	39.4045	10.7885	32.2537	17.2592	46.0319	16.9854	49.6437	16.6304	38.0128	12.4345	38.2341	2.09274	2.42527	0.799862	0.716664	0.769678	0.723414	1.1573	1.13894	1.11514	0.833785	0.853166	0.957038	1.08946	0.891756	1.2727	1.37256	1.05099	1.0571	8.82487e-05	3.57801e-06	0.709952	0.359532	1	0.140796	0.53159	0.804507	0.68177	0.188128	0.390578	0.738974	0.67608	0.532194	0.222268	0.0961565	0.717291	0.700791
MAPK4	chr18	48086484	48258196	+	171.712	0.324604	0	0.691502	0.464826	7.23531	0	0.479467	0	0	0.193859	2.82532	0.307478	1.9574	0.374323	3.30738	0.72977	1.11852	0.425559	2.1469	0.648978	0.0018904	0	0.00402711	0.00270701	0.0421363	0	0.00279227	0	0	0.00112898	0.0164539	0.00179066	0.0113993	0.00217995	0.0192612	0.00424996	0.00651396	0.00247833	0.0125029	0.00377946	0	0.672197	10.4632	0.69337	0	4.08577	2.83065	4.78289	1.61753	3.10468	0	0	0.417057	0.66149	0.805298	1.56998	0.915523	1.39617	0.945739	1	0.458573	0.908934	1	0.940814	0.708526	0.820326	0.896384	0.503251	0.728035	1	1	1	1	0.911988	1	0.953284
MAPK6	chr15	52311411	52358462	+	47.051	1666.82	1067.59	1609.42	1304.03	1763.61	1936.95	1230.48	1011.66	1447.73	1371.43	2238.68	2369.83	1149.66	880.209	1428.41	1026.02	1531.99	1922.04	1812.76	1525.16	35.4259	22.69	34.2059	27.7152	37.4829	41.167	26.1519	21.5014	30.7693	29.1477	47.5799	50.3673	24.4344	18.7076	30.3588	21.8065	32.5603	40.8502	38.5275	32.4149	0.640493	0.810248	1.0958	0.764546	0.899534	1.39099	0.714333	0.887533	0.951892	1.12634	1.48535	0.775798	1.05168	1.81732	0.674992	0.786806	1.47393	1.16957	1.58443e-06	0.0292822	0.343436	0.00013495	0.967348	0.00538271	0.00309485	0.327353	0.708521	0.523757	8.71656e-05	0.00868333	0.616102	7.81323e-09	0.00170188	0.0183397	0.00078734	0.127266
MAPK7	chr17	19281034	19286857	+	5.823	217.204	163.407	141.583	105.121	208.594	131.451	138.954	143.886	381.413	106.605	146.679	78.6107	168.332	135.458	222.165	162.271	156.443	94.9458	153.433	111.997	37.3011	28.0623	24.3144	18.0528	35.8224	22.5745	23.8629	24.71	65.5012	18.3075	25.1897	13.5	28.9081	23.2626	38.153	27.8673	26.8664	16.3053	26.3495	19.2336	0.75232	0.742471	1.4733	0.981429	2.69392	1.036	1.18893	1.56915	1.10496	1.0837	1.25048	1.36876	1.01411	0.74781	1.28859	1.54366	0.903203	1.06541	0.28326	0.238939	0.452003	0.813798	0.0752679	0.83548	0.53048	0.143078	0.49003	0.800907	0.383582	0.132526	0.992006	0.257466	0.412432	0.0866062	0.785005	0.82369
MAPK8	chr10	49514682	49647403	+	132.721	1290.12	1016.87	901.708	996.154	842.203	779.959	1167.72	850.2	845.597	1106.8	1044.82	941.542	905.073	729.201	832.134	717.872	985.887	1028.17	1087.61	946.711	9.72052	7.66169	6.79402	7.50562	6.34567	5.87668	8.7983	6.40592	6.37124	8.33932	7.87229	7.09415	6.81936	5.49424	6.2698	5.40888	7.42826	7.74684	8.19471	7.13309	0.788198	1.10474	0.934008	1.29501	0.937772	1.15871	1.00373	0.922842	1.09335	1.20617	0.782971	0.853483	1.11108	0.945178	0.732016	0.720644	1.03214	0.950367	0.00936752	0.425918	0.748425	0.53798	0.7058	0.535792	0.983954	0.466676	0.427207	0.68683	0.0307232	0.11793	0.36166	0.610561	0.0167626	0.00404364	0.864645	0.699894
MAPK8IP1	chr11	45907047	45928016	+	20.969	136.38	127.09	134.025	110.806	167.705	148.006	89.6107	143.188	212.787	99.481	144.487	101.574	168.773	171.889	156.218	130.239	159.318	95.6632	90.8707	113.991	6.5039	6.06085	6.3916	5.28425	7.99776	7.05831	4.27348	6.82857	10.1477	4.74419	6.8905	4.844	8.04867	8.1973	7.44994	6.21101	7.5978	4.56213	4.33357	5.43618	0.93188	0.82675	1.25129	0.66861	1.58766	1.07806	1.25926	1.16558	1.18872	0.678011	1.33573	1.29225	0.897798	0.916686	1.55127	1.17538	0.863343	1.02875	0.808869	0.436322	0.538576	0.990599	0.400275	0.69827	0.397563	0.681278	0.685154	0.286795	0.24482	0.159091	0.688854	0.789529	0.114969	0.553246	0.654292	0.930726
MAPK8IP2	chr22	51039114	51049979	+	10.865	3.42243	2.84963	33.1827	25.6119	47.4166	24.4367	25.5091	24.2461	20.2087	15.5423	13.6574	10.8269	29.7008	15.3167	31.0172	28.114	39.3551	14.5576	20.7489	21.4187	0.314996	0.262276	3.05409	2.35729	4.36416	2.24912	2.34782	2.23158	1.85998	1.43049	1.25701	0.996495	2.73362	1.40972	2.85478	2.58758	3.62219	1.33986	1.9097	1.97135	0.832633	0.771846	1.42896	0.768748	0.609014	0.411581	0.89507	0.934739	1.18601	0.625294	0.954113	0.946674	0.606839	0.42273	0.598028	1.09769	0.56839	0.836277	0.967345	0.661356	0.829894	0.90239	0.971379	0.191652	0.923999	0.631933	0.745287	0.649187	0.948289	0.908555	0.375925	0.155212	0.477402	0.888055	0.372847	0.862765
MAPK8IP3	chr16	1756184	1820318	+	64.134	1124.86	524.855	980.47	544.019	1136.92	843.18	993.257	796.13	1094.73	610.284	853.633	502.705	1037.36	766.138	1162.07	822.979	1240.19	549.968	816.578	622.477	17.5392	8.18373	15.2878	8.48254	17.7273	13.1472	15.4872	12.4135	17.0694	9.51576	13.3101	7.83835	16.1748	11.9459	18.1194	12.8322	19.3375	8.57529	12.7324	9.70589	0.466596	0.554855	1.15957	1.01304	1.11653	0.870636	1.05802	1.18521	1.26489	0.832844	1.54991	1.46342	1.12181	0.924057	1.40829	1.51278	1.01093	1.14422	4.16657e-06	2.02985e-06	0.366872	0.231949	0.198314	0.463033	0.641124	0.325224	0.113038	0.521549	0.000303613	0.000784097	0.425657	0.557538	0.0184204	0.000828095	0.751533	0.261558
MAPK9	chr5	179660594	179719071	-	58.477	351.198	492.409	333.896	435.58	362.441	445.751	389.025	417.196	282.463	518.88	344.017	474.049	234.522	351.593	348.852	440.811	264.064	458.086	377.366	406.088	6.00574	8.42056	5.70987	7.44874	6.19801	7.62266	6.65262	7.13437	4.83033	8.87323	5.88295	8.10658	4.0105	6.01249	5.96563	7.53819	4.5157	7.83361	6.45324	6.94441	1.40209	1.30454	1.08549	1.16511	0.845962	1.03031	0.70238	1.04479	0.790859	1.13019	1.02335	0.957796	1.19124	1.08832	0.807183	1.01201	1.05167	0.932294	0.00653779	0.0723102	0.463111	0.412753	0.588394	0.891224	0.0581364	0.344827	0.191922	0.655928	0.871396	0.933262	0.271831	0.565914	0.211457	0.963812	0.805952	0.631966
MAPKAP1	chr9	128199673	128469513	-	269.84	1284.68	1544.34	1136.93	1531.9	1124.66	1644.71	1193.77	1455.55	911.673	1493.68	902.943	1091.08	1077.72	1459.13	1328.99	1499.48	1038.08	1398.16	1130.79	1512.87	4.76088	5.72317	4.21337	5.67708	4.16788	6.09514	4.42399	5.39411	3.37857	5.53545	3.34622	4.04342	3.99393	5.40737	4.92511	5.55691	3.84701	5.18146	4.19058	5.60655	1.20212	1.3474	0.989205	1.04999	0.80187	0.794191	0.947919	1.16893	0.913049	0.994592	1.07364	0.950156	0.975053	0.712236	0.952493	0.978834	0.912698	0.987578	0.04781	0.00385781	0.867201	0.494956	0.603406	0.0421477	0.67595	0.611557	0.356639	0.864035	0.514209	0.74047	0.846819	0.00145735	0.723786	0.826741	0.388978	0.919906
MAPKAPK2	chr1	206858365	206907630	+	49.265	1842.95	1264.45	1918.56	1122.06	1863.5	1248.25	1069.11	595.952	1978.42	1084.52	1615.63	919.885	1634.77	986.327	2066.19	1338.51	1655.88	845.161	1764.02	1158.7	37.409	25.6663	38.9438	22.7759	37.8261	25.3375	21.7012	12.0969	40.1587	22.0141	32.7947	18.6722	33.1833	20.0208	41.9404	27.1696	33.6117	17.1554	35.8068	23.5198	0.686099	0.584842	0.9713	0.557243	1.0312	0.842104	0.852082	1.07695	0.863084	0.91945	1.11247	0.531125	0.96655	0.81982	0.879035	1.19291	0.753225	1.03266	0.000253173	2.13111e-07	0.337913	3.27981e-07	0.900534	0.0779947	0.182059	0.487572	0.195282	0.549534	0.289045	1.13272e-06	0.718357	0.0598318	0.27823	0.0887425	0.0172944	0.794305
MAPKAPK3	chr3	50649293	50686728	+	37.435	570.892	357.013	230.53	378.978	522.743	755.992	460.837	617.932	330.368	456.434	230.714	288.366	384.87	412.805	438.825	485.431	380.429	377.989	316.625	477.616	15.2502	9.53687	6.15815	10.1236	13.964	20.1948	12.3103	16.5068	8.8251	12.1927	6.16304	7.70311	10.281	11.0272	11.7223	12.9673	10.1624	10.0972	8.45798	12.7585	0.62536	1.64394	2.26757	1.99903	1.43308	1.0008	1.6695	1.90355	1.65023	1.37346	1.99482	1.63052	1.20438	0.760904	1.08926	1.28089	0.997389	1.26027	7.17778e-06	0.000750277	4.38161e-06	6.19428e-06	0.0306579	0.951683	0.00217283	5.88083e-05	0.00313257	0.0484716	4.25434e-06	0.00206539	0.257582	0.0766421	0.614898	0.111906	0.863177	0.154187
MAPKAPK5	chr12	112280032	112331228	+	51.196	340.122	348.882	377.827	325.698	307.435	333.211	425.608	330.937	289.563	304.467	402.908	365.918	370.938	320.977	402.197	344.096	400.219	289.217	418.01	347.002	6.64352	6.81464	7.38001	6.36178	6.00506	6.50855	8.31331	6.46411	5.65597	5.94709	7.8699	7.14739	7.24545	6.26956	7.85602	6.72115	7.81739	5.64922	8.16489	6.77791	1.02576	0.862029	0.813693	1.12646	0.76639	1.06638	0.981767	1.0645	1.05927	1.10635	1.02307	1.01609	0.934815	1.12349	0.985504	1.05649	0.887993	1.06541	0.970144	0.361426	0.275879	0.882027	0.417105	0.675331	0.939495	0.765346	0.665881	0.495332	0.908342	0.862163	0.71822	0.475356	1	0.717858	0.522388	0.787597
MAPKBP1	chr15	42066632	42120053	+	53.421	948.899	627.532	757.457	636.708	967.114	702.738	756.534	734.876	984.721	568.259	848.626	518.073	712.694	618.55	769.446	706.728	799.102	547.854	665.943	603.12	17.7627	11.7469	14.179	11.9187	18.1036	13.1547	14.1617	13.7563	18.4332	10.6374	15.8856	9.69792	13.3411	11.5788	14.4034	13.2294	14.9586	10.2554	12.4659	11.2899	0.661326	0.840586	1.27679	0.998781	1.30004	1.12036	0.940904	1.01583	1.05498	0.879182	1.10371	1.15418	0.892496	0.813674	0.971483	1.10997	0.860449	0.947247	1.52415e-05	0.157049	0.237805	0.849885	0.148132	0.304505	0.671103	0.879366	0.889289	0.405366	0.412604	0.230658	0.335686	0.108669	0.74814	0.425878	0.321279	0.693984
MAPRE1	chr20	31407699	31438211	+	30.512	423.959	1358.78	613.825	1198.45	603.102	1016.2	546.044	928.127	561.571	1196.33	700.363	1154.83	476.877	904.599	569.071	1056.41	532.513	1110.62	597.969	1094.78	13.8948	44.5327	20.1175	39.2781	19.7661	33.3051	17.896	30.4184	18.4049	39.2087	22.9537	37.8484	15.6292	29.6473	18.6507	34.6227	17.4526	36.3996	19.5978	35.8802	3.20498	1.95244	0.982531	0.889576	0.914871	1.14098	0.776894	0.92709	0.867533	0.974169	0.847929	0.774437	0.998232	0.9636	0.754805	0.881476	0.926715	0.91349	1.11818e-36	1.098e-08	0.977271	0.278009	0.796488	0.536636	0.0762777	0.47537	0.271974	0.851661	0.161989	0.0273426	0.975985	0.775268	0.034459	0.285901	0.484183	0.502118
MAPRE2	chr18	32556892	32723434	+	166.542	156.38	293.476	108.435	150.484	76.6991	154.847	193.402	188.518	109.162	189.641	89.9617	152.421	158.101	188.69	131.37	194.467	123.554	213.529	135.706	198.026	0.938982	1.76217	0.651096	0.903578	0.460539	0.92978	1.16128	1.13195	0.65546	1.1387	0.540174	0.91521	0.949315	1.13299	0.788812	1.16768	0.741876	1.28213	0.814846	1.18905	1.87668	1.38778	0.707329	1.78358	1.0067	0.829639	1.45803	1.21151	1.13943	1.2515	1.029	1.25275	1.26021	1.01287	1.25389	1.29228	1.41895	1.31593	8.92903e-06	0.148844	0.0740649	0.338472	0.891398	0.789414	0.138348	0.20535	0.652302	0.401803	0.911445	0.504751	0.333327	1	0.436668	0.266355	0.154909	0.270102
MAPRE3	chr2	27193239	27250087	+	56.848	105.723	101.068	144.359	114.45	193.871	175.507	176.013	138.912	195.39	127.793	120.953	80.6208	149.681	123.258	123.675	97.1038	138.876	107.329	148.807	89.607	1.85975	1.77787	2.53938	2.01327	3.41033	3.08729	3.0962	2.44357	3.43705	2.24798	2.12766	1.41818	2.633	2.1682	2.17554	1.70813	2.44294	1.888	2.61762	1.57626	0.955969	0.792819	1.34298	1.21927	1.3535	0.837863	1.03687	0.856721	0.962021	1.03081	1.53347	1.21373	1.11658	0.704416	1.07696	0.848435	0.937776	0.782933	0.765754	0.342763	0.175002	0.684003	1	0.522565	0.858238	0.483076	0.943891	0.945153	0.0725082	0.519407	0.648902	0.168622	0.853675	0.524608	0.897631	0.31723
MAPT	chr17	43971748	44105700	+	133.952	20.7703	15.4893	32.9947	32.1685	47.5439	180.126	35.052	51.9958	51.576	25.7912	13.1097	25.0834	18.0607	23.9397	109.31	63.8631	40.0039	45.217	54.2756	39.6049	0.155057	0.115633	0.246317	0.24015	0.354933	1.34471	0.261676	0.388167	0.385033	0.192541	0.0978684	0.187257	0.13483	0.178718	0.816035	0.476761	0.298644	0.337562	0.405187	0.295665	0.745743	0.97496	1.44096	1.06235	1.56316	0.397327	0.547383	3.31294	1.21243	1.64498	5.59947	1.61636	0.801754	0.77975	0.744196	1.98527	1.40563	1.23117	1	0.986085	0.874186	0.621974	0.312079	0.0731822	0.236158	0.0205595	0.645553	0.335386	1.73231e-05	0.214034	0.607017	0.517127	0.514495	0.0867762	0.402287	0.57319
MARC1	chr1	220960039	220987741	+	27.702	9.68312	14.6011	3.58	2.30145	0.655644	2.45771	9.06804	1.70348	4.60399	3.94951	0	4.09696	3.40806	1.17863	2.73382	3.23714	0	2.59505	5.17061	3.03495	0.349546	0.527078	0.129233	0.083079	0.0236678	0.0887196	0.327342	0.0614932	0.166197	0.142571	0	0.147894	0.123026	0.0425469	0.0986866	0.116856	0	0.0936775	0.186651	0.109557	1.50789	0.642864	0.183141	2.53297	1.28603	0	0.951973	0.763636	0	1.44431	1.06789	0.740177	1.71609	1.78016	0.512126	1.40656	1.12757	1.31871	1	0.867703	0.660939	0.78023	1	0.243485	0.938961	0.9158	0.278225	0.933712	0.978606	0.947919	0.799436	0.801529	0.917523	0.886791	1	0.94883
MARC2	chr1	220921588	220958157	+	36.569	91.9776	93.214	38.2068	44.4034	40.2271	42.7734	44.7465	93.1983	35.9713	60.9433	47.6674	43.1223	83.897	52.1013	32.651	56.9049	40.734	53.5099	43.5762	42.6977	2.51518	2.54899	1.04479	1.21424	1.10003	1.16966	1.22362	2.54856	0.983655	1.66653	1.30349	1.1792	2.29421	1.42474	0.892861	1.5561	1.11389	1.46326	1.19162	1.16759	1.01344	1.16218	1.05288	1.17116	0.941488	1.24762	2.19586	0.854586	1.06614	1.14054	0.963291	2.0989	1.37249	0.971149	1.17336	1.28154	1.20509	0.961587	0.962112	0.693346	0.789579	0.512306	1	0.331282	0.0660232	0.865472	0.733125	0.954031	0.940498	0.0886449	0.431303	0.926894	0.751608	0.534542	0.703887	1
MARCH1	chr4	164445450	165304407	-	858.957	1.34502	1.96645	13.9461	2.51014	16.9501	3.97125	14.8804	0.951519	1487.09	2.87937	10.5778	40.6404	23.9677	1.59205	3.23344	1.92838	8.14691	1.50906	4.166	0.406278	0.00156588	0.00228935	0.0162361	0.00292232	0.0197334	0.00462333	0.0173237	0.00110776	1.73127	0.00335217	0.0123147	0.0473137	0.0279033	0.00185347	0.00376438	0.00224502	0.00948465	0.00175685	0.00485007	0.00047299	1.46202	0.179989	1.2154	1.06699	106.631	0.758475	1.7186	0.231853	0.584171	0.298721	1.58208	0.379069	1.14709	16.1905	0.634247	0.768234	0.601183	0.161854	1	0.855514	1	1	0.59588	1	0.792761	1	0.995821	1	0.964618	1	0.967809	0.768134	1	1	0.991084	0.917541
MARCH10	chr17	60778675	60885742	-	107.067	1.71624	15.1608	7.11279	4.10424	14.022	4.42391	1.9024	2.3089	23.0199	4.92895	1.30092	6.23458	6.8509	3.24064	0.621707	5.35375	0	3.63685	2.07806	2.1923	0.0160295	0.141601	0.066433	0.0383334	0.130965	0.0413191	0.0177683	0.021565	0.215005	0.0460361	0.0121505	0.0582307	0.0639871	0.0302674	0.00580671	0.0500037	0	0.033968	0.019409	0.020476	8.83374	0.577023	1.97138	0.267462	3.23642	0.182899	0.963181	0.0874069	0	0.292159	1.07789	0.562565	1.20094	1.51906	0.789584	1.30444	0.88612	0.534155	0.0087644	0.737537	1	0.692907	0.780023	0.424648	1	0.314017	0.111423	0.505265	0.973196	0.943332	0.936995	0.810599	1	0.861329	1	0.836132
MARCH11	chr5	16067474	16179897	-	112.423	1.22431	0	0.952429	0	8.76179	0	6.53151	0	4.60399	0.171261	0	0	0	0	0.497741	0.429351	1.55346	0	0.858759	0.973467	0.0108902	0	0.00847183	0	0.0779359	0	0.0580976	0	0.0409523	0.00152336	0	0	0	0	0.0044274	0.00381907	0.0138179	0	0.00763864	0.00865897	0	0	9.19942	6.85774	4.83394	0	0	0.522602	1.63105	0.901652	NA	NA	Inf	NA	NA	Inf	NA	Inf	0.704933	0.616569	0.797688	0.82741	0.795497	0.76537	0.941676	1	1	0.787217	NA	NA	1	NA	NA	0.796039	NA	0.606579
MARCH2	chr19	8478187	8503901	+	25.714	104.147	186.687	82.0151	211.463	115.465	156.84	127.406	245.719	153.48	193.543	118.365	209.312	79.4859	260.712	99.1774	256.12	93.9727	159.897	72.9761	166.792	4.05019	7.26011	3.18951	8.22365	4.49035	6.0994	4.95475	9.55586	5.96874	7.52674	4.60314	8.14	3.09115	10.1389	3.85694	9.96034	3.65454	6.21827	2.83799	6.48643	1.79254	2.57834	1.40785	1.55345	1.87137	1.44321	0.969161	1.20926	1.1458	0.889789	0.74169	1.162	0.915256	0.989828	1.23289	1.21118	0.756145	0.788753	0.000109782	2.89529e-05	0.560667	0.0109818	0.0396955	0.103338	0.955928	0.463136	0.813754	0.891502	0.175812	0.383798	0.664337	0.983664	0.421392	0.393587	0.240505	0.336185
MARCH3	chr5	126203406	126366500	-	163.094	78.4915	189.431	356.41	327.036	201.137	186.75	289.881	221.959	254.294	214.292	403.092	414.735	301.448	259.544	136.894	212.15	201.507	178.431	150.656	202.263	0.481265	1.16148	2.18531	2.0052	1.23326	1.14504	1.77739	1.36092	1.55919	1.31392	2.47153	2.54292	1.84831	1.59137	0.839354	1.30078	1.23553	1.09404	0.923737	1.24016	2.4134	0.917584	0.56434	0.813336	0.713488	1.13098	0.84579	0.38409	0.56538	0.422704	0.571037	0.678697	0.655253	1.26816	0.793623	0.648704	0.545599	0.618472	1.62809e-06	0.684299	0.00287138	0.300215	0.323779	0.429831	0.464416	5.3066e-05	0.00384028	0.000195732	0.00285374	0.061728	0.0292999	0.202215	0.368988	0.0194244	0.00283032	0.0106654
MARCH4	chr2	217122585	217236750	-	114.165	94.4654	611.536	137.397	971.134	71.1967	709.644	139.609	855.944	202.331	967.969	119.039	453.435	96.1724	789.005	98.1075	863.49	71.5927	586.136	80.5315	583.178	0.827446	5.3566	1.20349	8.50641	0.62363	6.21595	1.22287	7.49743	1.77227	8.47868	1.04269	3.97175	0.842399	6.91109	0.859349	7.56353	0.627098	5.13411	0.705396	5.10821	6.47365	7.06809	0.518183	1.0161	1.4726	0.866387	0.699961	0.714045	0.521065	0.586123	0.730738	0.881386	0.996741	0.466913	0.812457	0.889157	0.603558	0.600513	1.40462e-45	4.36895e-12	0.138604	0.848737	0.564119	0.610197	0.257556	0.346772	0.0330688	0.238623	0.245724	0.761927	0.972211	0.00527226	0.398016	0.696619	0.0762459	0.0593229
MARCH5	chr10	94050920	94113721	+	62.801	516.026	405.66	413.1	481.592	407.907	443.799	506.155	396.305	468.645	455.706	363.684	301.204	566.31	551.046	483.877	397.251	413.798	542.338	508.829	468.284	8.21684	6.45945	6.57792	7.66854	6.49523	7.06675	8.05967	6.31049	7.46238	7.25635	5.79105	4.79616	9.01753	8.77447	7.70493	6.32556	6.58904	8.63581	8.10225	7.45663	0.786124	1.1658	0.987428	1.22526	1.13446	0.880376	1.37088	1.17133	1.00169	1.23173	0.921525	0.822907	0.94625	0.625433	1.14422	0.824872	1.12614	0.972367	0.017725	0.275325	0.761713	0.634579	0.894692	0.286315	0.0477737	0.182433	0.885261	0.314413	0.601867	0.20567	0.73629	0.0017058	0.418554	0.212401	0.508244	0.827318
MARCH6	chr5	10353751	10440500	+	86.749	2164.17	1850.01	1791.39	1784.49	1826.61	1581.55	1820.62	1234.21	1808.17	1647.7	1749.82	1076.65	1777.3	1429.41	1818.75	1218.21	1666.89	1452.84	2028.1	1449.22	24.9475	21.326	20.6503	20.5708	21.0563	18.2313	20.9872	14.2274	20.8437	18.9938	20.1711	12.4111	20.4878	16.4775	20.9657	14.043	19.2151	16.7477	23.3789	16.7058	0.854834	0.996149	1.01966	1.01631	1.00937	0.976795	0.992134	1.01527	0.930502	1.13213	0.886275	0.691633	0.923341	0.603339	0.801017	0.682666	0.814149	0.812116	0.122051	0.965079	0.750359	0.491412	0.709734	0.308902	0.976702	0.824122	0.680223	0.501915	0.335359	0.00161973	0.496183	3.48122e-05	0.0671487	0.00157115	0.100091	0.0887243
MARCH7	chr2	160568968	160625094	+	56.126	1679.69	1404.33	1279.99	1363.22	966.221	1201.5	1411.83	994.036	1071.11	1529.06	1633.49	1516.21	1351.06	1196.71	1131.05	1108.19	1225.13	1651.55	1466.9	1452.28	29.9271	25.0211	22.8056	24.2885	17.2152	21.4072	25.1547	17.7108	19.084	27.2433	29.1041	27.0143	24.072	21.3219	20.152	19.7446	21.8282	29.4258	26.1358	25.8754	0.836068	1.06502	0.754869	1.10301	0.836811	1.27618	1.05553	0.883645	0.957142	1.14603	0.881371	0.729184	1.12166	1.11223	0.877859	0.81292	1.21151	1.06533	0.0739502	0.568144	0.0527451	1	0.147774	0.0724097	0.668455	0.382379	0.832557	0.578442	0.221623	0.00152116	0.298192	0.326242	0.33484	0.0482779	0.134886	0.539755
MARCH8	chr10	45950033	46090354	-	140.321	457.786	348.126	198.476	283.139	351.558	323.254	165.001	137.467	239.78	321.985	263.25	344.299	231.985	281.04	244.388	318.127	215.497	295.565	212.2	287.034	3.26242	2.48093	1.41444	2.0178	2.50539	2.30367	1.17588	0.97966	1.70879	2.29463	1.87606	2.45365	1.65324	2.00283	1.74163	2.26713	1.53575	2.10635	1.51225	2.04555	0.760456	1.42657	1.77129	0.831338	1.2081	1.32636	1.16883	1.23132	1.08576	1.06915	1.14168	0.485509	1.1372	1.216	0.992584	1.12357	1.04389	1.01375	0.010694	0.0556809	0.0052523	0.17953	0.331126	0.152011	0.457201	0.414274	0.659518	0.965797	0.458622	0.000372577	0.462453	0.274205	0.952535	0.516707	0.778723	0.968856
MARCH9	chr12	58148881	58154193	+	5.312	39.2934	23.1051	64.3668	31.9156	35.3709	36.1728	60.8146	42.9456	45.0214	28.3733	59.4628	34.9361	64.8471	40.4123	68.0888	32.3204	59.5385	44.7156	66.3934	29.5319	7.39711	4.34961	12.1173	6.00822	6.65868	6.80964	11.4485	8.08464	8.47542	5.34135	11.194	6.57682	12.2077	7.60774	12.8179	6.08442	11.2083	8.41784	12.4987	5.55948	0.588015	0.49584	0.549521	0.944813	0.699451	0.923811	1.00746	1.05782	0.924987	1.03148	1.13339	1.3456	0.889008	1.09464	1.26622	1.01268	1.40106	0.925312	0.0839224	0.0751672	0.31537	0.51961	0.920112	0.696184	1	0.914734	0.86478	0.919003	0.780088	0.320331	0.781352	0.842157	0.704808	0.967496	0.394171	0.893724
MARCKS	chr6	114178514	114184652	+	6.138	2041.42	3583.92	1460.03	3364.52	1235.44	3178.96	1019.39	2153.88	1150.68	3750.18	899.699	3049.32	1331.1	2698.71	1826.02	3483.91	1498.91	5974.82	2288.58	4512.72	332.587	583.89	237.867	548.146	201.277	517.915	166.078	350.909	187.468	610.978	146.579	496.793	216.862	439.672	297.494	567.597	244.202	973.415	372.854	735.21	1.7556	2.30442	0.846175	0.698199	0.788121	0.616221	0.911694	1.25067	1.02663	1.56749	0.944848	0.640174	1.11463	0.906315	0.802108	1.03548	1.77583	1.34127	9.09433e-14	5.68213e-07	0.646894	0.0241996	0.537195	0.0266721	0.640706	0.277035	0.686501	0.10964	0.738138	0.00425934	0.432944	0.581451	0.263018	0.851742	0.00239863	0.0902945
MARCKSL1	chr1	32799430	32801840	-	2.41	671.089	179.514	220.89	103.418	341.285	94.8008	318.041	229.856	293.851	80.0858	224.319	66.8289	278.525	110.511	433.632	177.578	358.35	145.253	348.467	152.131	278.46	74.4873	91.6558	42.9119	141.612	39.3364	131.967	95.3761	121.93	33.2306	93.0784	27.7298	115.571	45.8551	179.93	73.6838	148.693	60.271	144.592	63.1249	0.267497	0.468185	1.54504	1.43982	1.3303	1.01552	1.26092	1.96311	1.6223	1.57756	0.91668	2.22261	0.774392	0.646204	1.06859	1.7171	1.40453	1.47104	9.45138e-29	0.000102857	0.0411695	0.037506	0.147376	0.809714	0.301244	0.00072758	0.0351973	0.0344638	0.714821	0.000193325	0.258595	0.0424147	0.702368	0.00749895	0.114269	0.0687642
MARCO	chr2	119699745	119752236	+	52.491	1.39163	0.200912	1.38836	0.655375	0	1.09307	0.7192	0	0	0.250509	0.780551	0.442476	6.36155	0.153698	1.52879	0.902358	0	0.967307	0.429379	0.648978	0.0265118	0.00382754	0.0264494	0.0124855	0	0.020824	0.0137014	0	0	0.00477242	0.0148702	0.00842957	0.121193	0.00292809	0.0291247	0.0171907	0	0.0184281	0.00818006	0.0123636	0.144371	0.472051	0	0.518023	0	0.562213	4.58208	1.10115	0	0.309272	1.66786	0	0.382238	0.67515	0.23452	1.37686	1.47596	0.990239	0.934216	0.91993	0.927272	1	1	1	0.640833	1	0.788529	1	0.965913	0.954593	0.930945	0.995083	1	0.982203	0.997755	1
MARK1	chr1	220701525	220837799	+	136.274	819.819	285.929	537.351	286.048	556.426	284.827	733.55	213.276	610.722	266.594	490.876	210.926	646.799	214.926	956.485	316.402	646.5	343.322	737.602	327.229	6.01596	2.09819	3.94317	2.09906	4.08314	2.0901	5.38291	1.56505	4.48158	1.95631	3.60213	1.54781	4.74631	1.57716	7.01884	2.32181	4.74412	2.51935	5.41264	2.40126	0.34877	0.532329	1.0355	1.36512	1.13654	0.913511	1.20368	1.78	1.20312	1.37266	0.995732	0.745597	0.931992	0.737382	0.751363	1.10612	1.20023	1.14397	9.44574e-25	9.67171e-06	1	0.0776638	0.259355	0.361629	0.27375	0.000602579	0.190778	0.10202	0.996601	0.0906149	0.74907	0.0397211	0.0948988	0.483714	0.267582	0.348343
MARK2	chr11	63606400	63678492	+	72.092	288.29	303.22	332.054	291.315	393.245	312.176	317.695	310.089	423.853	236.417	299.585	229.395	254.002	228.487	352.592	266.843	318.81	239.521	355.803	222.413	3.99892	4.20601	4.60598	4.04087	5.45477	4.33025	4.4068	4.3013	5.87933	3.27938	4.1556	3.18198	3.5233	3.16939	4.89086	3.70143	4.42227	3.32244	4.9354	3.08513	1.05179	0.877311	1.18428	0.956756	1.27646	0.902218	0.764941	1.06185	0.960116	1.07152	1.07161	1.06445	0.811553	0.787448	0.784332	0.915997	0.822207	0.763482	0.783744	0.457844	1	0.94486	0.421671	0.529412	0.207065	0.962055	0.729397	0.852593	0.65057	0.609582	0.252584	0.213124	0.222811	0.701321	0.359665	0.162367
MARK3	chr14	103851701	103970168	+	118.467	1411.09	1006.28	1539.16	1185.09	1583.6	1181.49	1478.64	1005.99	1502.59	1205.55	1628.01	1330.59	1643.28	1270.91	1453	1140.48	1834.01	1287.12	1809.49	1250.39	11.9113	8.49421	12.9923	10.0035	13.3674	9.97317	12.4815	8.49175	12.6836	10.1763	13.7423	11.2318	13.8712	10.728	12.265	9.62699	15.4812	10.8648	15.2742	10.5548	0.713125	0.769958	1.02887	0.960682	0.97624	1.05773	1.06765	0.944023	1.19157	1.17563	0.996965	0.848875	1.01727	1.12278	1.07242	0.962359	1.08609	1.0551	0.000435199	0.0117982	0.482088	0.646724	0.823637	0.611745	0.556892	0.664673	0.0976553	0.250959	0.954129	0.133734	0.864821	0.27541	0.506395	0.731977	0.475803	0.604651
MARK4	chr19	45754516	45808541	+	54.025	376.735	372.543	373.214	291.113	380.422	414.756	380.923	388.17	510.697	294.786	352.559	294.658	331.145	403.109	431.459	421.503	373.16	268.14	311.889	322.332	6.97334	6.89574	6.90818	5.3885	7.0416	7.67711	7.05086	7.18501	9.45298	5.45648	6.52586	5.4541	6.12948	7.46153	7.98627	7.80201	6.90717	4.96325	5.77305	5.96635	0.988872	0.780017	1.01931	1.02065	1.36838	0.944657	0.88728	1.15606	0.999854	0.835684	1.42472	1.3334	1.01262	1.01218	1.38471	1.4479	0.921083	1.10724	0.901763	0.13093	0.902145	0.376331	0.185989	0.996366	0.560709	0.411516	0.946198	0.908024	0.0243616	0.0798111	0.928794	0.912532	0.086851	0.0175946	0.744832	0.572206
MARS	chr12	57881736	57910438	+	28.702	770.416	1380.01	1876.16	1668.01	1553.26	1397.35	1177.84	1333.95	1529.67	1555.65	1509.67	1767.67	1459.02	1573.07	1397.66	2044.83	1772.4	1430.05	1522.06	1662.68	26.8419	48.0808	65.3669	58.1147	54.1169	48.6848	41.0367	46.476	53.2948	54.2002	52.598	61.5869	50.8334	54.807	48.6954	71.2434	61.7516	49.824	53.0297	57.9292	1.79126	0.889054	0.827895	0.627791	0.815318	0.804658	0.777662	0.744955	0.944692	0.811262	0.837736	0.799729	0.932641	1.05975	0.943083	1.22591	0.85734	0.996807	3.98774e-10	0.23771	0.121209	0.000399476	0.275467	0.105663	0.0289249	0.034038	0.521779	0.189029	0.0767594	0.119367	0.484413	0.585348	0.630399	0.0421146	0.216374	0.874609
MARS2	chr2	198570028	198573114	+	3.086	55.8487	53.5088	104.591	80.0378	103.583	91.5757	122.327	93.7342	85.5967	72.1359	102.975	88.6443	107.666	80.4032	110.493	84.9391	91.5297	69.1936	85.5645	77.1987	18.0974	17.3392	33.8922	25.9358	33.5655	29.6746	39.6393	30.374	27.7371	23.3752	33.3686	28.7247	34.8887	26.0542	35.8046	27.524	29.6597	22.4218	27.7267	25.0158	0.958104	0.765242	0.990359	1.16957	0.818391	0.98455	1.0294	1.05643	0.875117	0.818083	1.14416	1.17113	0.901273	1.10753	1.00457	1.06124	0.864512	0.964529	0.933843	0.351325	0.666227	1	0.880619	0.784297	0.918045	0.870381	0.419918	0.688611	0.664151	0.49679	0.710399	0.750232	0.938713	0.871393	0.726454	0.971222
MARVELD1	chr10	99473465	99477909	+	4.444	871.078	1398.69	414.912	849.005	592.866	970.787	357.692	868.874	335.674	836.95	328.209	616.862	540.77	1048.7	617.812	1215.93	351.401	806.412	440.465	973.948	196.012	314.736	93.3646	191.045	133.408	218.449	80.4887	195.516	75.5343	188.332	73.8544	138.808	121.685	235.981	139.022	273.612	79.073	181.461	99.1145	219.16	1.60569	2.04623	1.42889	0.86209	0.809025	0.791032	1.30333	1.48902	0.846927	1.06159	1.14344	1.0234	0.985801	0.72657	1.23521	1.43219	0.949832	1.14716	1.65415e-07	1.53878e-08	0.0338074	0.864625	0.731414	0.0853654	0.0629009	0.0172883	0.171789	0.671993	0.298631	0.724615	0.871504	0.0151408	0.184512	0.00452167	0.779562	0.264581
MARVELD2	chr5	68710939	68737890	+	26.951	11.2877	22.2558	3.4439	19.0139	1.92992	10.2546	4.42346	11.2605	13.1092	14.4827	2.1957	8.075	13.6322	12.2229	5.63092	14.9868	7.20046	18.6617	12.4527	15.5699	0.418824	0.825788	0.127784	0.705498	0.0716084	0.380491	0.16413	0.417815	0.486407	0.537371	0.0814701	0.299618	0.505816	0.453522	0.208932	0.556074	0.267169	0.69243	0.462049	0.57771	1.97168	5.52102	0.560387	1.28443	3.80648	0.637562	3.95837	1.63504	2.09078	3.61587	0.539323	0.592227	0.76169	0.42469	0.64284	0.788201	0.981477	0.818869	0.230914	0.0593916	1	0.667988	0.504079	0.946242	0.150231	0.591832	0.476313	0.359822	0.491457	0.785171	0.800544	0.364394	0.745621	0.757722	1	0.908159
MARVELD3	chr16	71660056	71675868	+	15.812	0	0.280036	6.7702	7.65592	23.1496	7.98897	20.6665	10.7881	158.486	5.75874	10.3782	6.98342	12.6953	6.59058	4.96801	8.51209	12.1247	9.25377	15.2181	7.54955	0	0.0177103	0.428169	0.484184	1.46405	0.505247	1.30701	0.682276	10.0232	0.364201	0.656352	0.441653	0.802889	0.416809	0.314192	0.538331	0.766805	0.585237	0.96244	0.477457	Inf	1.13083	3.41933	3.05256	23.4094	1.53293	1.87517	0.733806	1.79089	2.24781	1.0435	1.40913	0.752195	0.91216	0.860848	1.11183	1.20871	0.986107	1	0.959191	0.689932	0.602123	0.472232	0.856047	0.715375	0.891615	0.71642	0.696703	0.990838	0.776448	0.934531	0.981809	1	0.974363	0.928772	1
MAS1	chr6	160327974	160329108	+	1.134	0	0	0	0	0	0	0.479467	0	0	0	0	0	0	0	0	0	0	0	0	0	0	0	0	0	0	0	0.42281	0	0	0	0	0	0	0	0	0	0	0	0	0	#N/A	NA	NA	Inf	NA	NA	NA	NA	NA	NA	NA	NA	NA	NA	NA	NA	NA	NA	#N/A	NA	NA	0.814316	NA	NA	NA	NA	NA	NA	NA	NA	NA	NA	NA	NA	NA	NA
MAS1L	chr6	29454474	29455733	-	1.259	0	0	0	0	0	0	0.239733	0	0	0	0	0	0	0	0	0	0	0	0	0	0	0	0	0	0	0	0.190416	0	0	0	0	0	0	0	0	0	0	0	0	0	#N/A	NA	NA	Inf	NA	NA	NA	NA	NA	NA	NA	NA	NA	NA	NA	NA	NA	NA	#N/A	NA	NA	0.822535	NA	NA	NA	NA	NA	NA	NA	NA	NA	NA	NA	NA	NA	NA
MASP1	chr3	186933873	187009810	-	75.937	1688.29	2646.47	5131.01	970.675	6698.19	1975.14	2726.77	608.944	3503.7	536.543	3490.57	520.596	4707.38	909.121	5557.35	1770.81	4267.46	850.857	4523.59	1312.94	22.2327	34.8508	67.5693	12.7826	88.2072	26.0103	35.9083	8.01906	46.1395	7.06563	45.9666	6.85563	61.9906	11.972	73.1837	23.3194	56.1973	11.2048	59.5702	17.2899	1.56755	0.189178	1.30543	0.53143	0.682848	0.680288	0.917437	1.08309	0.831699	0.881617	2.03481	0.62734	0.552753	0.536324	0.936586	1.82431	0.876562	1.35261	2.05262e-08	4.25512e-70	0.00983421	3.83109e-09	0.013274	0.000335886	0.39058	0.411383	0.0242275	0.470017	8.86619e-15	3.06795e-05	1.02505e-09	5.75403e-11	0.649304	5.59541e-11	0.226021	0.00165924
MASP2	chr1	11086580	11107296	-	20.716	0.899707	0.401823	5.71373	0.232413	0	0	0.239733	0	209.13	0	1.5201	0	0	1.24228	0.745672	0.165284	0.820863	1.0835	0	0	0.0434305	0.0193968	0.275812	0.011219	0	0	0.0115724	0	10.0951	0	0.0733781	0	0	0.0599674	0.035995	0.00797855	0.0396246	0.0523024	0	0	0.446616	0.0406762	0	0.0419574	36.6013	0.266043	0	0.130505	0.143665	0	0	0	0	0	5.34516	0.711164	4.66195	0	1	0.781365	0.907454	1	0.655786	1	0.984512	1	0.954594	1	0.983058	1	0.997224	0.989498	0.733327	1	0.944396	1
MAST1	chr19	12949259	12985766	+	36.507	1.54891	1.44284	0.571457	1.33901	0	0.358714	6.68618	0	0	0.0969295	0.260184	0.644747	0.48935	0.358629	3.10195	0.661135	0	0.968558	3.50421	0.406278	0.0424279	0.0395223	0.0156534	0.0366781	0	0.00982588	0.183148	0	0	0.00265509	0.00712696	0.0176609	0.0134043	0.00982358	0.0849687	0.0181098	0	0.0265308	0.0959875	0.0111288	0.931518	2.34315	0	11.7002	0	0.455299	0.85632	5.42814	0	6.13207	0.267895	0	0.072389	0.481511	0.267832	0.493749	0.72334	0.303417	1	0.889877	1	0.742555	1	1	1	0.544827	0.90356	0.746595	0.76665	0.767558	0.653944	0.910136	1	0.880976	1	0.882112
MAST2	chr1	46269279	46501796	+	232.517	695.623	703.244	580.051	640.78	601.951	705.36	562.391	664.487	730.054	664.484	650.326	603.419	684.172	690.89	609.858	675.341	504.047	562.918	524.192	494.863	2.99171	3.02448	2.49466	2.75584	2.58885	3.03358	2.41871	2.8578	3.13979	2.85779	2.79689	2.59516	2.94246	2.97135	2.62285	2.90448	2.16778	2.42097	2.25442	2.12829	1.01096	1.1047	1.03776	0.969554	1.2586	1.12115	1.1795	1.05139	0.86897	0.9037	1.10078	1.037	1.03699	0.941694	1.0782	1.05394	0.878489	0.772283	1	0.448842	0.666664	0.979816	1	0.693135	0.257424	0.757342	0.267883	0.59902	0.43116	0.548521	0.842242	0.657476	0.71596	0.678256	0.423866	0.0833254
MAST3	chr19	18208603	18262499	+	53.896	90.4089	158.363	112.789	166.568	152.505	171.036	173.86	158.886	203.579	114.839	133.431	102.153	91.7405	176.551	130.845	153.082	160.555	116.206	113.844	122.879	1.67747	2.93831	2.09272	3.09054	2.82962	3.17344	3.22584	2.94801	3.77726	2.13074	2.47572	1.89537	1.70218	3.27577	2.42773	2.84033	2.97898	2.15612	2.11229	2.27992	1.75163	1.4768	1.35212	1.54146	1.80495	1.18301	0.813378	1.16008	1.42349	1.00935	1.02683	0.953884	0.689441	0.613281	1.05994	0.91904	0.697653	0.73771	0.268042	0.0941178	0.5332	0.10533	0.212037	0.423072	0.484657	0.477327	0.14233	0.984616	0.909481	0.995647	0.100519	0.0423054	0.974468	0.77086	0.182194	0.22382
MAST4	chr5	65892176	66465423	+	573.247	232.173	172.082	164.044	185.784	200.348	229.184	462.883	353.858	195.074	209.4	293.539	271.13	229.306	203.982	222.934	239.527	174.043	148.467	234.659	202.189	0.405015	0.300189	0.286167	0.324091	0.349497	0.399799	0.807475	0.617286	0.340296	0.365288	0.512063	0.472973	0.400012	0.355836	0.388898	0.417843	0.303609	0.258993	0.409351	0.352708	0.741181	1.13253	1.22131	2.8217	1.18915	1.78939	1.39783	1.35899	1.06095	1.43046	1.2336	1.90467	1.12711	1.45938	1.09795	1.28927	0.799136	1.0883	0.0790819	0.453356	0.0889715	3.86718e-06	0.832136	0.0125281	0.10067	0.23506	0.633304	0.158329	0.252077	0.00235572	0.55569	0.0513705	1	0.199418	0.302219	0.6259
MASTL	chr10	27443753	27476882	+	33.129	150.025	310.036	177.431	220.497	174.582	137.051	128.804	139.642	168.468	182.222	197.816	235.542	137.562	192.354	186.494	191.998	130.517	185.852	185.128	184.214	4.52851	9.35845	5.35576	6.6557	5.26977	4.13689	3.88797	4.2151	5.08523	5.50039	5.97107	7.10986	4.15231	5.80622	5.62933	5.79546	3.93966	5.60996	5.58811	5.5605	2.06656	1.24272	0.983944	0.725941	0.949487	1.11489	0.775299	1.05108	0.735592	1.04338	0.621557	0.633307	0.826418	1.06824	0.872368	0.870752	0.84288	0.835449	4.29995e-07	0.291623	0.781861	0.492575	0.410438	0.761601	0.323689	0.91562	0.110894	1	0.0263836	0.0884814	0.401003	0.776456	0.635801	0.530738	0.428282	0.459225
MAT1A	chr10	82031576	82049434	-	17.858	0	0	0.225964	0	0	0	0.239733	0	0	0	0	3.53981	1.94349	0	0	0	0	0	0	0	0	0	0.0126534	0	0	0	0.0134244	0	0	0	0	0.19822	0.10883	0	0	0	0	0	0	0	#N/A	0	0	1.06094	0	0	8.60087	0	0	0	NA	NA	NA	Inf	NA	NA	NA	NA	#N/A	0.999116	1	0.863517	1	1	0.724542	1	1	1	NA	NA	NA	0.741457	NA	NA	NA	NA
MAT2A	chr2	85766101	85772403	+	6.302	1236.31	1035.48	1069.8	793.401	1220.32	1315.31	1124.46	1133.67	1323.13	1095.92	1423.14	1184.54	1222.16	910.954	1104.64	1081.31	1039.25	1060.54	1344.89	959.777	196.177	164.309	169.756	125.897	193.64	208.713	178.429	179.891	209.955	173.9	225.823	187.963	193.932	144.55	175.285	171.582	164.907	168.287	213.406	152.297	0.837557	0.741634	1.1407	1.05109	1.2368	1.33028	1.14242	1.03257	0.971438	1.25714	1.65781	1.42887	1.38129	1.493	1.14816	1.36288	1.33671	1.2097	0.451491	0.00541332	0.190325	1	0.238802	0.0424593	0.265656	0.958234	0.966517	0.106593	2.61362e-06	0.00405508	0.00430676	0.00029686	0.306658	0.0038719	0.0173848	0.0834472
MAT2B	chr5	162930070	162946359	+	16.289	720.346	535.401	537.906	464.599	537.885	543.105	612.612	581.25	373.912	530.209	735.2	857.873	545.365	529.707	631.222	602.027	571.596	675.087	684.87	707.046	44.2228	32.8689	33.0227	28.5222	33.0214	33.3418	37.6089	35.6836	22.9549	32.5501	45.1348	52.6658	33.4806	32.5193	38.7514	36.9591	35.0909	41.4444	42.045	43.4064	0.743256	0.863717	0.999961	1.13888	0.695125	1.36678	1.01387	1.17348	1.06263	1.27322	1.16898	1.25108	1.14122	1.84648	1.14014	1.2958	1.45305	1.52184	0.132739	0.269812	0.820603	0.668463	0.135352	0.0372959	0.915902	0.217729	0.474683	0.109074	0.230564	0.364094	0.310241	6.02117e-06	0.342774	0.0534972	0.013921	0.00230124
MATK	chr19	3777967	3801810	-	23.843	1.54891	0	0.705112	0	0	0.350248	1.66267	0.272828	9.20797	0	0.1689	0.19089	2.9361	0.374323	0.372836	0.165284	0.517818	0	0.21469	0.406278	0.0649631	0	0.0295731	0	0	0.0146897	0.0697339	0.0114427	0.386192	0	0.00708384	0.00800613	0.123143	0.0156995	0.0156371	0.00693217	0.0217178	0	0.00900431	0.0170397	0	0	0	2.35802	13.0589	0.239536	4.16402	0.528761	0.734377	0.304476	Inf	Inf	NA	Inf	Inf	Inf	NA	Inf	0.453688	0.759708	1	0.732179	0.697934	1	0.677633	1	1	1	0.885131	0.828914	NA	1	0.750328	1	NA	0.906791
MATN1	chr1	31184124	31196432	-	12.308	2.61594	0.961895	6.23558	0.460291	6.25842	0.157362	0.958934	0.612173	100.585	0.735157	3.05986	0	5.37242	1.37913	1.36362	0.904391	1.06506	0.851117	3.34064	0	0.21254	0.078152	0.506628	0.0373977	0.508484	0.0127854	0.0779114	0.0497378	8.17232	0.05973	0.248607	0	0.436498	0.112052	0.110791	0.0734799	0.086534	0.0691516	0.27142	0	0.367705	0.0738168	1.00366	0.153784	16.1308	0.490709	0.861574	0.218683	0.170804	0.535739	0.341876	1.32997	1.59716	0	2.99622	1.96483	1.84909	0	0.901074	0.661091	0.974873	0.999138	0.645345	1	1	1	0.853959	1	0.963668	0.896656	0.939239	0.831643	0.743665	0.934767	0.948782	0.981182
MATN2	chr8	98881249	99048948	+	167.699	104.716	235.972	76.5953	92.6739	62.5742	93.2438	74.8211	84.426	132.655	54.2883	58.6376	97.8713	49.3026	66.687	75.3083	77.6446	47.8132	81.7888	73.9177	77.1718	0.624429	1.40712	0.456743	0.552621	0.373134	0.556019	0.446163	0.503438	0.79103	0.323724	0.34966	0.583613	0.293995	0.397659	0.449068	0.463	0.285113	0.487712	0.440776	0.46018	2.25344	1.20992	0.816946	0.976837	1.73189	0.765551	0.643677	0.983197	0.624232	0.965043	1.00615	0.911	0.585798	1.05608	0.719587	0.837825	0.882543	0.832724	2.59173e-07	0.560986	0.681995	0.313285	1	0.67172	0.24711	0.857174	0.164729	0.842812	0.977393	0.662838	0.107349	0.837906	0.322959	0.612548	0.744271	0.639407
MATN3	chr2	20191813	20212455	-	20.642	2.12402	23.5426	0.761943	20.1963	1.27427	12.0279	5.41333	9.30818	13.812	17.3109	10.5701	37.6031	0	11.4689	3.72366	17.7226	0.791439	16.2345	5.05816	17.3188	0.102898	1.14052	0.0369123	0.978408	0.061732	0.582693	0.262248	0.450934	0.669119	0.838627	0.512067	1.82168	0	0.555611	0.180392	0.85857	0.0383412	0.78648	0.245042	0.83901	11.084	26.5063	1.6724	7.10464	18.1273	13.8726	0	4.88706	1.03871	6.6385	0.595551	0.460885	0.857134	1.86188	0.567872	0.877517	0.803836	0.857525	2.77859e-06	0.00200624	0.596353	0.0288213	0.335558	0.017431	0.601912	0.0888882	1	0.0641114	0.534109	0.379865	0.826935	0.476873	0.589335	0.871942	0.774648	0.865497
MATN4	chr20	43922086	43937169	-	15.083	0	0.560072	0	1.10154	0	0	0.958934	0.272828	0	0.324841	0	0.116588	0	1.24228	0.619826	0.330567	1.14256	1.39287	0	0	0	0.0371326	0	0.0730317	0	0	0.0635771	0.0180884	0	0.0215369	0	0.00772974	0	0.0823632	0.0410944	0.0219165	0.0757518	0.0923467	0	0	Inf	Inf	NA	Inf	NA	NA	NA	Inf	Inf	NA	0	0.247679	0.294898	0.105841	1.12777	0.300097	1.26448	0	1	0.782932	NA	0.630615	NA	NA	NA	0.671457	0.817648	NA	0.759857	1	0.914782	0.857291	1	0.911044	0.98647	0.881233
MATR3	chr5	138609441	138667366	+	57.925	5376.47	3896.07	3078.73	3292.05	3223.89	2818.09	3568.41	3194.91	2620.42	3419.91	3711.24	4344.68	3262.99	2628.97	3534.06	2971.87	3299.18	3987	4323.62	3953.45	92.8178	67.2607	53.1503	56.8329	55.6563	48.6507	61.6039	55.156	45.2382	59.0404	64.0697	75.0053	56.3313	45.3858	61.0109	51.3055	56.956	68.8303	74.6416	68.2512	0.724653	1.06929	1.04715	1.15905	0.851137	1.20544	1.05985	1.14789	1.0716	1.40435	0.856031	0.970495	1.03884	1.31975	0.798584	0.902743	1.2111	1.20091	0.00469967	0.480455	0.612615	0.98666	0.435142	0.0905195	0.596067	0.058721	0.528841	0.00742463	0.10111	0.4062	0.647307	0.00480474	0.0796214	0.296369	0.104874	0.0774564
MAU2	chr19	19431630	19469563	+	37.933	801.623	558.373	797.697	610.503	1030.85	625.228	636.753	657.781	802.211	578.352	697.539	452.677	812.003	660.097	772.631	631.437	846.188	520.749	592.887	557.985	21.1326	14.72	21.0291	16.0942	27.1756	16.4824	16.7863	17.3406	21.1481	15.2467	18.3887	11.9336	21.4062	17.4016	20.3683	16.6461	22.3074	13.7281	15.6298	14.7098	0.696553	0.765332	1.29228	0.798239	1.00566	0.874441	1.01793	0.968577	1.06079	0.743248	1.02412	1.07744	0.947337	0.741483	1.08123	1.03429	0.852984	0.913977	0.00018231	0.0908389	0.632499	0.750822	0.885239	0.512138	0.906575	0.847547	0.703365	0.333493	0.881175	0.523937	0.673461	0.0662527	0.717338	0.811181	0.436908	0.559371
MAVS	chr20	3827446	3856770	+	29.324	1673.41	2285.73	1752.39	1770.65	2021.95	2105.8	1373.14	1697.33	1730.54	1687.42	1466.99	1259.61	1501.7	1957.41	1720.66	1766.88	1687.91	1570.26	1385.22	1664.41	57.0661	77.9473	59.7594	60.3821	68.9519	71.8116	46.8266	57.8819	59.0144	57.5441	50.027	42.9551	51.2108	66.7511	58.6774	60.2537	57.5607	53.5485	47.2386	56.7594	1.36591	1.01042	1.15383	0.783584	0.987532	0.83714	0.856949	0.981894	0.963208	0.79048	1.18928	0.958593	0.952998	0.711387	1.10548	0.997873	0.886827	0.940003	0.000484608	0.957086	0.354909	0.0198449	0.483311	0.0253152	0.165367	0.844915	0.660446	0.194807	0.0719085	0.654912	0.585315	0.000634499	0.402312	0.990559	0.344591	0.481584
MAX	chr14	65472819	65569413	-	96.594	526.954	384.587	586.659	410.365	480.101	426.048	460.26	404.707	1001.92	411.694	525.995	342.403	588.111	461.943	488.068	432.752	551.818	440.911	518.057	463.7	5.45535	3.98148	6.07345	4.24835	4.9703	4.41071	4.76489	4.18977	10.3725	4.2621	5.44542	3.54476	6.08849	4.78232	5.05278	4.48011	5.71276	4.56458	5.36324	4.8005	0.729831	0.699495	0.818365	0.784544	1.70784	0.896594	1.00248	0.831946	0.940612	0.883063	1.03822	0.986211	1.00324	0.834385	1.12569	1.05455	1.07444	1.12997	0.00291305	0.0840526	0.461339	0.347393	0.541012	0.318964	1	0.505214	0.739927	0.519804	0.841843	0.924946	0.962892	0.414468	0.566587	0.816724	0.764081	0.591298
MAZ	chr16	29817417	29822504	+	5.087	1170.16	1512.54	1105.52	1330.93	1435.76	1579.29	783.629	1284.09	977.993	1136.27	714.702	983.867	1046.03	1554.54	881.214	964.608	1289.83	1108.69	828.773	960.467	230.03	297.335	217.323	261.634	282.242	310.457	154.045	252.426	192.253	223.368	140.496	193.408	205.628	305.591	173.229	189.622	253.555	217.947	162.92	188.808	1.29259	1.2039	1.29872	0.708832	0.884644	0.646484	0.946185	0.797102	1.16672	0.749667	1.18661	0.964804	0.853741	0.739231	1.16801	0.724761	0.83302	0.721649	0.00546413	0.107386	0.0458935	0.180549	1	0.00237456	0.703326	0.103754	0.377007	0.0779988	0.14722	0.930926	0.20838	0.0138282	0.280489	0.00837797	0.209113	0.00738917
MB	chr22	36002811	36019401	-	16.59	0	0	0	0	0	0	0	0.272828	0	0	0	0.294984	0	0	0.995483	0	0	0	0	0	0	0	0	0	0	0	0	0.0164453	0	0	0	0.0177809	0	0	0.060005	0	0	0	0	0	#N/A	NA	NA	NA	NA	NA	NA	Inf	NA	NA	NA	Inf	NA	Inf	NA	NA	NA	NA	#N/A	NA	NA	NA	NA	NA	NA	0.772705	NA	NA	NA	0.877868	NA	0.970332	NA	NA	NA	NA
MB21D1	chr6	74134856	74162043	-	27.187	71.0239	98.5392	62.124	90.5458	87.5446	55.2234	71.4945	68.2158	61.4868	62.3238	65.4333	41.4296	43.34	60.1545	60.8158	52.6532	61.5455	56.6833	68.0205	62.6903	2.61242	3.6245	2.28506	3.33048	3.22009	2.03124	2.62973	2.50913	2.26162	2.29241	2.40679	1.52388	1.59414	2.21262	2.23694	1.93671	2.26378	2.08494	2.50195	2.30589	1.38741	1.4575	1.40919	1.15083	0.989742	1.05327	0.697637	0.978942	0.990687	1.09491	0.609895	0.753384	0.688313	0.457554	0.664354	0.581509	0.626018	0.69236	0.176136	0.252946	0.135627	0.350222	1	0.999728	0.410342	0.819741	0.958693	0.858688	0.146264	0.347124	0.308167	0.0294502	0.296614	0.107789	0.215504	0.340792
MB21D2	chr3	192514604	192635950	-	121.346	147.001	534.207	122.833	649.153	83.2675	346.918	148.085	585.438	104.715	785.799	139.091	312.524	133.557	533.896	158.702	549.83	130.136	636.927	157.232	643.395	1.21142	4.40235	1.01226	5.3496	0.686199	2.85891	1.22035	4.82453	0.862949	6.47569	1.14624	2.57548	1.10063	4.39978	1.30785	4.53109	1.07243	5.24885	1.29573	5.30215	3.63404	5.28483	0.677891	1.20558	0.852501	1.13236	1.0873	1.29201	1.05945	1.28004	0.534416	0.901848	1.2105	0.481434	0.82245	0.846996	0.981167	0.99113	8.52758e-25	5.26851e-23	0.262631	0.612369	0.491362	0.198643	0.671451	0.652543	0.839448	0.743069	7.39302e-05	0.324732	0.220338	9.94642e-06	0.230429	0.28423	0.90541	0.908466
MBD1	chr18	47793252	47808144	-	14.892	699.645	687.164	1023.67	697.634	905.853	726.887	691.904	611.303	661.754	620.68	778.084	555.75	885.036	753.122	854.223	678.72	919.111	611.288	794.123	633.611	46.9813	46.1432	68.7396	46.8462	60.8282	48.8106	46.4614	41.0491	44.4368	41.6788	52.2485	37.3187	59.4303	50.5723	57.3612	45.5762	61.7185	41.0481	53.3254	42.5471	0.982161	0.681502	0.884907	0.675904	0.646451	0.760092	0.864571	0.83447	0.897858	0.77576	1.04193	0.876252	0.889693	0.796621	1.07954	0.972889	0.876231	0.908229	0.970144	0.00215014	0.262321	0.0492754	0.077471	0.0386175	0.325223	0.326702	0.306246	0.193928	0.750808	0.569554	0.313208	0.0795482	0.61418	0.859527	0.390606	0.446847
MBD2	chr18	51677971	51751158	-	73.187	705.377	907.316	787.767	801.79	591.286	666.986	835.896	686.659	666.902	815.941	778.083	854.73	722.293	722.629	760.184	707.053	690.177	797.144	824.788	727.274	9.638	12.3972	10.7638	10.9554	8.07911	9.11346	11.4214	9.38226	9.11231	11.1487	10.6314	11.6787	9.86914	9.87373	10.3869	9.66091	9.43032	10.8919	11.2696	9.93721	1.28629	1.0178	0.750584	1.0611	0.846573	0.987707	0.916886	0.964986	0.876118	1.04699	0.831872	0.856408	1.01765	1.06603	0.901269	0.881844	0.994206	0.907063	0.00669184	0.908655	0.0246973	0.561806	0.808685	0.873588	0.532445	0.571821	0.352158	0.923777	0.126324	0.255123	0.797843	0.596369	0.488009	0.315745	0.876922	0.419792
MBD3	chr19	1576670	1592760	-	16.09	972.719	1171.2	1709.69	1477.06	1817.94	1586.68	1124.24	1248.84	1338.87	1013.93	1154.74	1218.94	1364.83	1558.26	1475.27	1652.43	1621.07	862.363	960.368	1202.7	60.4549	72.7904	106.258	91.7998	112.986	98.6126	69.8718	77.6159	83.2112	63.0163	71.7676	75.7578	84.8245	96.8465	91.6883	102.699	100.75	53.5962	59.6873	74.7482	1.20404	0.863934	1.06331	0.657568	0.783106	0.675409	0.798288	0.862885	0.948165	0.561721	1.07421	0.84549	0.686454	0.82525	1.05497	1.11873	0.583838	0.814252	0.225026	0.299563	0.929238	0.2124	0.744939	0.0118109	0.162752	0.231063	0.443826	0.0119722	0.612929	0.527538	0.00735948	0.199314	0.836583	0.453032	0.000808771	0.139486
MBD3L1	chr19	8953269	8954016	+	0.747	0.695816	0	0	0	0	0	0	0	0	0	0	0	0	0	0	0	0	0	0	0	0.93148	0	0	0	0	0	0	0	0	0	0	0	0	0	0	0	0	0	0	0	0	NA	NA	NA	NA	NA	NA	NA	NA	NA	NA	NA	NA	NA	NA	NA	NA	NA	0.970144	NA	NA	NA	NA	NA	NA	NA	NA	NA	NA	NA	NA	NA	NA	NA	NA	NA
MBD3L2	chr19	7049351	7051746	+	2.395	0	0	0	0	0	0	0	0	0	0	0	0	0	0	0	0	0	0	0	0	0	0	0	0	0	0	0	0	0	0	0	0	0	0	0	0	0	0	0	0	#N/A	NA	NA	NA	NA	NA	NA	NA	NA	NA	NA	NA	NA	NA	NA	NA	NA	NA	#N/A	NA	NA	NA	NA	NA	NA	NA	NA	NA	NA	NA	NA	NA	NA	NA	NA	NA
MBD3L3	chr19	7056216	7058645	-	2.429	0	0	0	0	0	0	0	0	0	0	0	0	0	0	0	0	0	0	0	0	0	0	0	0	0	0	0	0	0	0	0	0	0	0	0	0	0	0	0	0	#N/A	NA	NA	NA	NA	NA	NA	NA	NA	NA	NA	NA	NA	NA	NA	NA	NA	NA	#N/A	NA	NA	NA	NA	NA	NA	NA	NA	NA	NA	NA	NA	NA	NA	NA	NA	NA
MBD3L4	chr19	7037755	7040184	-	2.429	0	0	0	0	0	0	0	0	0	0.171261	0	0	0	0	0	0	0	0	0	0	0	0	0	0	0	0	0	0	0	0.0705068	0	0	0	0	0	0	0	0	0	0	#N/A	NA	NA	NA	NA	NA	NA	NA	NA	NA	NA	NA	Inf	NA	NA	NA	NA	NA	#N/A	NA	NA	NA	NA	NA	NA	NA	NA	NA	NA	NA	0.969498	NA	NA	NA	NA	NA
MBD3L5	chr19	7030594	7033022	+	2.428	0	0	0	0	0	0	0	0	0	0.171261	0	0	0	0	0	0	0	0	0	0	0	0	0	0	0	0	0	0	0	0.0705358	0	0	0	0	0	0	0	0	0	0	#N/A	NA	NA	NA	NA	NA	NA	NA	NA	NA	NA	NA	Inf	NA	NA	NA	NA	NA	#N/A	NA	NA	NA	NA	NA	NA	NA	NA	NA	NA	NA	0.969498	NA	NA	NA	NA	NA
MBD4	chr3	129149787	129159022	-	9.235	362.834	316.799	326.734	291.371	326.133	287.761	376.926	280.321	261.466	223.475	341.209	329.198	351.656	276.306	314.83	249.318	339.974	319.995	403.389	296.429	39.289	34.3042	35.38	31.5507	35.3149	31.1598	40.8149	30.3542	28.3125	24.1987	36.9473	35.6468	38.0787	29.9195	34.091	26.997	36.8136	34.6503	43.6805	32.0984	0.873124	0.891767	0.998159	1.15362	0.80024	1.0443	1.07628	0.963566	1.04052	1.23461	0.98761	0.962077	0.766979	1.12983	0.948297	0.855671	1.09824	1.01736	0.354092	0.484759	0.52683	0.51881	1	0.692279	0.712397	0.817658	0.822174	0.25333	0.910533	0.653762	0.147935	0.504063	1	0.365489	0.665311	0.987541
MBD5	chr2	148778580	149271046	+	492.466	1267.14	536.943	567.333	585.604	549.502	520.503	1132.03	568.649	725.593	616.69	738.318	601.083	865.383	423.603	640.283	504.615	681.957	605.934	852.917	628.593	2.57306	1.09031	1.15203	1.18913	1.11582	1.05693	2.29871	1.1547	1.47339	1.25225	1.49923	1.22056	1.75724	0.860168	1.30016	1.02467	1.38478	1.23041	1.73193	1.27642	0.423742	1.0322	0.96857	1.99536	1.27895	1.30138	1.52535	1.12858	1.20204	1.50338	0.888832	0.971047	1.05308	1.02643	0.723362	0.861701	1.03472	1.07341	3.36585e-15	0.803655	0.904166	2.84859e-05	0.345508	0.08104	0.00306377	0.31103	0.189284	0.0384294	0.364646	0.711682	0.636882	0.853224	0.0223978	0.233	0.88924	0.564118
MBD6	chr12	57916659	57923931	+	7.272	54.2431	43.3253	88.0826	64.8855	102.123	76.6973	85.6045	47.8676	272.252	56.5245	56.2631	27.7963	72.1595	61.466	108.906	69.3757	94.2733	42.2063	81.6073	66.4921	7.45917	5.95783	12.1126	8.92265	14.0433	10.5469	11.7718	6.58245	37.4384	7.77289	7.73694	3.82237	9.92292	8.45243	14.9761	9.54011	12.9639	5.80394	11.2221	9.14358	0.798725	0.736643	1.1594	0.971866	3.09087	0.638753	0.819225	1.23641	1.07028	0.926486	1.18204	0.737724	0.871142	0.42839	0.9473	1.0692	0.650473	1.02476	0.79053	0.518264	0.878907	0.919195	0.341594	0.348236	0.760904	0.945438	0.921781	0.944554	0.688869	0.552936	0.764178	0.0984102	0.806179	0.82878	0.50998	0.932624
MBIP	chr14	36767764	36789882	-	22.118	143.266	130.114	74.2404	67.6524	141.049	93.9663	115.555	83.6186	83.1011	110.222	103.376	108.474	103.429	86.0959	78.0946	93.1004	68.2864	128.741	121.073	93.4253	6.47733	5.88271	3.35656	3.0587	6.37711	4.24841	5.2245	3.78057	3.75717	4.98338	4.67383	4.90435	4.67625	3.89257	3.53082	4.20926	3.08737	5.82066	5.47398	4.22395	0.908199	0.911262	1.89989	1.5565	1.11935	1.39245	1.39317	1.05192	0.919802	1.63083	1.38896	1.236	1.62925	1.60341	1.27262	1.37616	1.90298	1.38096	0.559426	0.735056	0.0308977	0.696242	0.918195	0.374934	0.298036	0.801801	0.883463	0.206198	0.253078	0.651722	0.0814047	0.105336	0.424338	0.279926	0.0447083	0.290692
MBL2	chr10	54525140	54531460	-	6.32	0.899707	0	0.451929	0	0	0	0	0	0	0	0	0	0	0.0512328	0	0.516662	0	0.541749	0	0	0.142359	0	0.0715077	0	0	0	0	0	0	0	0	0	0	0.00810645	0	0.0817503	0	0.0857197	0	0	0	0	0	0	0	0	0	0	0	0	NA	NA	NA	NA	Inf	Inf	Inf	NA	0.955767	0.970629	1	1	1	1	1	1	1	1	NA	NA	NA	NA	0.822487	0.956497	0.980501	NA
MBLAC1	chr7	99724317	99726121	+	1.804	8.5886	15.9692	19.0305	16.6326	13.2785	15.2276	12.064	21.0687	23.5649	13.1587	7.22609	13.5942	9.74179	31.6955	16.7323	20.5295	13.7993	16.0287	13.9988	15.5027	4.76086	8.85212	10.5491	9.21984	7.36061	8.44104	6.68736	11.6789	13.0626	7.2942	4.00559	7.5356	5.40011	17.5695	9.27511	11.38	7.64928	8.88507	7.75987	8.59353	1.85935	0.873996	0.69775	0.633929	1.23827	0.379711	0.511904	0.879235	0.725114	0.735598	0.91553	1.26671	0.791141	0.817324	1.90562	1.23429	0.96369	0.932069	0.711908	0.880387	1	0.995669	0.87713	0.485222	0.465406	0.945451	0.680025	0.769554	0.896457	1	0.742569	0.785325	0.476749	0.815945	1	0.94446
MBLAC2	chr5	89754020	89770585	-	16.565	40.5061	62.2546	11.8517	49.2405	15.4004	23.1185	23.0019	32.6686	13.6541	58.6848	18.3329	63.816	15.0864	31.3016	20.1495	45.4657	15.9161	52.1221	27.0346	41.9653	2.44528	3.7582	0.715463	2.97256	0.929697	1.39562	1.38859	1.97215	0.824277	3.5427	1.10673	3.85246	0.910739	1.88962	1.21639	2.74469	0.96083	3.14652	1.63203	2.53337	1.53692	4.15474	1.29943	1.94082	1.15209	1.54687	1.27294	1.70015	1.34295	2.28108	0.469502	0.66345	1.1918	1.29601	0.635688	0.92334	1.05852	0.852252	0.393933	0.00513422	1	0.320826	0.47239	0.478781	0.684692	0.267775	0.429897	0.380552	0.128561	0.397412	0.689137	0.594841	0.373623	0.868453	0.95568	0.714857
MBNL1	chr3	151986257	152183569	+	197.312	3589.42	4691.62	3044.14	3608.8	3069.99	2869.06	4079.6	2594.94	3298.57	3526.5	3315.64	3139.07	3665.17	3212.79	3039.12	2819.74	2871.41	3550.83	3844.91	3291.04	18.1916	23.7777	15.4281	18.2898	15.5591	14.5407	20.6759	13.1515	16.7175	17.8727	16.8041	15.9092	18.5755	16.2828	15.4026	14.2908	14.5526	17.996	19.4864	16.6794	1.30707	1.18549	1.00849	1.34015	1.08358	1.08919	1.20401	0.998352	0.943258	1.26305	0.795017	0.719059	0.977194	0.869838	0.890265	0.781352	0.983937	0.91195	0.00128779	0.0505211	0.724766	0.0723867	0.354836	0.549768	0.0592665	0.978693	0.578166	0.118943	0.00827354	4.88184e-05	0.879939	0.111546	0.254301	0.00507019	0.689395	0.369171
MBNL2	chr13	97874543	98046374	+	171.831	1072.82	3295.51	1699.89	1766.57	1151.1	1486.63	1237.27	947.013	1219.67	1861.35	1180.55	1159.85	1446.27	1293.17	1260.28	1741.63	1242.05	1973.91	1645.72	1879.77	6.24345	19.1788	9.89278	10.2809	6.69904	8.65169	7.20048	5.5113	7.09806	10.8324	6.87044	6.74996	8.41679	7.5258	7.33442	10.1357	7.22834	11.4875	9.57755	10.9396	3.07183	1.03923	0.677165	0.727852	0.717499	0.694491	0.850802	0.741392	0.730668	0.968135	0.841531	0.536073	1.05365	0.656555	0.732019	0.985879	1.11736	1.06407	2.80902e-40	0.668709	0.00887248	0.000477567	0.0313745	0.000810179	0.178207	0.0149126	0.00429754	0.573051	0.0881548	3.19168e-09	0.546347	5.74202e-05	0.010008	0.825166	0.408466	0.611514
MBNL3	chrX	131503342	131623996	-	120.654	29.4786	19.1842	17.7516	10.6687	9.91749	25.4705	29.648	20.4357	36.8319	10.3724	7.89671	16.5318	11.6609	6.19055	9.39296	8.12112	4.71829	7.43534	10.7093	7.51946	0.244323	0.159002	0.147128	0.0884242	0.0821977	0.211104	0.245728	0.169374	0.305269	0.0859679	0.0654492	0.137018	0.0966477	0.0513083	0.0778504	0.0673092	0.039106	0.0616253	0.0887602	0.0623225	0.650785	0.601002	0.558681	1.67016	2.07485	0.444845	0.656895	0.529133	0.265795	0.603285	2.38739	1.91547	0.972221	1.54956	0.580251	0.761207	0.696928	0.704813	0.640293	0.52926	0.812858	0.300843	1	0.326133	0.71901	0.5412	0.162742	0.808962	0.24808	0.355469	0.980676	0.571223	0.638731	0.739427	0.73132	0.751886
MBOAT1	chr6	20099915	20212695	-	112.78	224.576	802.412	51.4238	180.34	69.4657	169.156	104.851	133.653	167.995	139.983	43.0331	102.376	39.0506	119.649	66.2501	143.346	40.3357	114.988	55.8026	106.415	1.99127	7.11484	0.455966	1.59904	0.61594	1.49987	0.929696	1.18507	1.48958	1.24121	0.381567	0.907751	0.346255	1.06091	0.587428	1.27103	0.357649	1.01958	0.494792	0.943567	3.57301	3.50693	1.35085	2.03896	3.26687	0.836831	0.759388	1.28832	0.784377	1.08515	0.937982	0.741115	0.776219	0.567685	0.663465	0.794868	0.637617	0.590083	1.31051e-31	1.00598e-05	0.274271	0.0561529	0.00655049	0.273347	0.413911	0.159905	0.6419	0.975555	0.795936	0.210722	0.439083	0.0474348	0.223387	0.413859	0.119461	0.0773361
MBOAT2	chr2	8992820	9143879	-	151.059	446.54	382.947	176.146	253.877	217.448	219.021	259.721	209.421	217.936	298.719	199.241	229.954	164.435	188.691	211.894	239.492	184.778	366.284	228.011	321.044	2.95606	2.53508	1.16608	1.68065	1.43949	1.4499	1.71934	1.38635	1.44272	1.9775	1.31896	1.52228	1.08855	1.24912	1.40273	1.58542	1.22321	2.42477	1.50942	2.12529	0.857587	1.44129	1.23447	1.47446	1.23724	1.13111	0.933511	1.20295	1.049	1.29444	0.862704	0.824892	1.17663	0.905769	0.743235	0.943339	1.44276	1.26456	0.335923	0.0548302	0.474463	0.21333	0.688118	0.812612	0.762817	0.455263	0.834809	0.381371	0.43144	0.159112	0.365026	0.613576	0.182456	0.760532	0.0936808	0.288126
MBOAT4	chr8	29989187	30002200	-	13.013	0	0	0.677893	0.683633	0	1.87988	1.81733	0	130.862	0.496102	0.941775	0	0	0	0	0.37219	0	0	0.8332	0	0	0	0.0520935	0.0525347	0	0.144462	0.139655	0	10.0563	0.0381235	0.0723718	0	0	0	0	0.0286014	0	0	0.0640283	0	#N/A	1.00847	0	2.68085	193.043	1.38927	0	0	0	1.2291	2.74984	0	0.725684	0	0	0.544429	0	0	#N/A	1	1	0.784099	0.576133	1	1	1	0.990906	0.821672	0.93131	1	1	0.870626	1	0.985998	0.976243	0.959839
MBOAT7	chr19	54677106	54693733	-	16.627	1400.71	1782.81	1213.23	1508.46	961.953	1351.32	941.733	1559.59	1275.92	1223.77	784.309	862.263	1106.13	1507.21	1284.3	1635.65	1199.13	1114.4	989.847	1324.77	84.243	107.224	72.9675	90.7235	57.8549	81.2724	56.6388	93.7988	76.7377	73.6016	47.1708	51.8592	66.5262	90.6483	77.2419	98.3733	72.1196	67.0236	59.5325	79.6759	1.27279	1.24334	0.792886	0.77622	1.05167	0.646463	0.911725	1.05858	0.988381	0.815878	0.895825	1.0339	0.811274	0.571618	0.999172	1.08432	0.738768	0.878228	0.0125557	0.0448453	0.0117032	0.502384	0.549184	0.000428632	0.425984	0.667315	0.691138	0.215384	0.306294	0.464531	0.0501754	3.57022e-07	0.854418	0.462172	0.0160612	0.228158
MBP	chr18	74690789	74844774	-	153.985	3.14444	3.16833	5.21079	0.427497	23.6509	0.875619	2.31227	1.22435	101.288	0.832086	0.5067	44.558	10.7518	0.98141	5.20806	0.530168	6.85539	1.81842	6.41548	0.876224	0.0204204	0.0205756	0.0338396	0.00277623	0.153592	0.00568639	0.0150162	0.00795107	0.657776	0.00540368	0.00329058	0.289366	0.0698236	0.00637341	0.0338219	0.00344299	0.0445198	0.0118091	0.041663	0.00569032	1.0076	0.0820408	4.53883	0.443746	19.4381	0.0972406	2.06337	0.999477	1.31561	1.23119	2.04824	2.86399	1.94641	104.23	2.29571	1.24017	4.25365	2.04966	1	0.550459	0.616387	1	0.57965	0.763388	0.731227	0.994798	1	1	0.93151	0.732314	0.89677	0.275339	0.793006	1	0.761172	0.972134
MBTD1	chr17	49254786	49337427	-	82.641	520.917	205.995	477.176	217.821	510.627	271.494	592.235	203.374	582.253	253.588	674.315	319.089	537.546	176.205	492.554	217.111	571.11	290.028	683.423	307.242	6.30338	2.49265	5.77408	2.63575	6.17885	3.28522	7.16635	2.46093	7.04557	3.06855	8.15957	3.86115	6.50459	2.13217	5.96016	2.62716	6.91074	3.50949	8.26979	3.71779	0.395447	0.456479	1.0701	1.24112	1.22021	1.41314	1.12651	1.03223	1.19685	1.43222	1.24641	0.933674	1.16421	1.46492	0.808944	0.996741	1.3315	1.41053	3.64618e-15	2.40251e-07	0.889803	0.332551	0.515694	0.0598231	0.504954	0.936332	0.182522	0.118738	0.147955	0.550274	0.337557	0.0142767	0.28341	0.990725	0.112804	0.0302764
MBTPS1	chr16	84087366	84150548	-	63.182	1485.78	1499.79	1695.63	1700.12	2229.18	2043.72	1294.53	1419.67	1697.96	1883.3	1704.83	1959.58	1770.94	2186.42	1780.42	1987.55	1613.17	1802.33	1630.01	1708.22	23.5158	23.7376	26.8373	26.9083	35.282	32.3466	20.489	22.4695	26.8742	29.8076	26.9828	31.0149	28.0292	34.6052	28.1792	31.4575	25.5322	28.5261	25.7986	27.0366	1.00943	1.00265	1.31466	0.763452	1.00138	1.00542	1.04441	1.05	0.951371	0.961299	1.2021	0.835039	1.10775	1.15261	1.28604	1.16906	1.06012	1.00477	0.936244	0.925753	0.0033661	0.0373297	0.482015	0.939892	0.651508	0.433109	0.810503	0.845963	0.0592184	0.130389	0.338797	0.174949	0.0227	0.110777	0.551572	0.892579
MBTPS2	chrX	21857656	21903541	+	45.885	136.094	164.866	107.398	289.822	125.105	253.089	62.6089	83.5552	121.884	223.857	206.403	213.88	122.989	170.486	84.0515	179.77	80.7163	185.741	116.434	216.401	2.96597	3.59302	2.34059	6.31628	2.72648	5.51572	1.36447	1.82097	2.65628	4.87865	4.49828	4.66122	2.68038	3.7155	1.83179	3.91783	1.7591	4.04797	2.53753	4.71617	1.21141	2.69858	1.16487	0.582961	1.13488	1.92185	1.14517	0.782616	0.751562	1.08414	0.873256	0.288298	0.772394	0.73797	0.588243	0.620275	0.640879	0.746669	0.309218	0.000187619	0.313307	0.159266	0.876103	0.061377	0.658626	0.515446	0.292212	0.867319	0.615657	2.6265e-05	0.313814	0.239698	0.0508971	0.0796739	0.103272	0.296792
MC1R	chr16	89984287	89987385	+	3.098	136.159	88.9467	77.5686	56.5238	70.2085	71.0807	76.6588	75.6875	105.103	66.0631	81.2225	57.9371	63.4034	72.5768	135.518	79.845	122.522	47.1969	85.0856	71.8399	43.9505	28.711	25.0383	18.2452	22.6625	22.9441	24.7446	24.4311	33.926	21.3244	26.2177	18.7014	20.4659	23.427	43.7437	25.7731	39.5486	15.2347	27.4647	23.1891	0.653258	0.728694	0.905115	0.988271	1.35496	1.04711	0.817385	1.74707	1.57953	1.09691	1.25754	1.33904	1.16877	1.025	1.284	1.41259	0.834993	1.27097	0.0780502	0.312166	0.306421	0.716208	0.308225	0.957487	0.592018	0.0860072	0.153094	0.487637	0.474667	0.302805	0.6785	0.993597	0.501058	0.263656	0.702822	0.511457
MC2R	chr18	13882043	13915706	-	33.663	1.34502	0.921434	2.10121	0.688169	20.3639	3.61253	0.873866	2.8299	29.5745	2.733	2.2367	3.69934	5.83047	1.91602	1.36456	3.59796	4.60598	4.10411	4.59538	4.57827	0.0399555	0.0273723	0.062419	0.0204429	0.604934	0.107315	0.0259593	0.0840656	0.878546	0.0811872	0.0664439	0.109893	0.173201	0.0569176	0.0405358	0.106882	0.136826	0.121918	0.136511	0.136003	0.685069	0.327511	9.6915	0.415887	14.075	1.06448	2.77481	0.649415	2.19206	2.18702	5.24949	4.11222	3.97142	5.37564	2.78423	5.22831	5.96382	6.65284	0.933466	0.495936	0.141309	0.929128	0.391154	0.876401	0.486834	0.987701	0.708053	0.530589	0.29024	0.486163	0.398509	0.28268	0.547943	0.299867	0.318507	0.255628
MC3R	chr20	54823788	54824871	+	1.083	0	0	0	0	0	0	0	0	0	0	0	0	0	0	0	0	0	0	0	0	0	0	0	0	0	0	0	0	0	0	0	0	0	0	0	0	0	0	0	0	#N/A	NA	NA	NA	NA	NA	NA	NA	NA	NA	NA	NA	NA	NA	NA	NA	NA	NA	#N/A	NA	NA	NA	NA	NA	NA	NA	NA	NA	NA	NA	NA	NA	NA	NA	NA	NA
MC4R	chr18	58038564	58040001	-	1.437	0	1.2828	0	0.655375	0	2.59731	2.3664	29.9718	0	4.87492	0	1.09972	0	2.17546	0.371896	0.573824	1.14256	1.08475	0	2.76216	0	0.892691	0	0.456072	0	1.80745	1.64676	20.8572	0	3.39243	0	0.765287	0	1.51389	0.2588	0.399321	0.795104	0.75487	0	1.92217	Inf	Inf	NA	Inf	NA	NA	NA	Inf	Inf	NA	3.96309	45.7322	7.43837	1.678	3.31941	0.875566	1.65516	4.21462	0.890313	0.513369	NA	0.195193	NA	NA	NA	0.498017	0.53241	NA	0.545972	0.0871562	0.359592	0.87511	0.61051	1	1	0.535588
MC5R	chr18	13825543	13826861	+	1.318	0	0	0	0	0	0	0	0	0	0	0	0	0	0	0	0	0	0	0	0	0	0	0	0	0	0	0	0	0	0	0	0	0	0	0	0	0	0	0	0	#N/A	NA	NA	NA	NA	NA	NA	NA	NA	NA	NA	NA	NA	NA	NA	NA	NA	NA	#N/A	NA	NA	NA	NA	NA	NA	NA	NA	NA	NA	NA	NA	NA	NA	NA	NA	NA
MCAM	chr11	119179234	119187840	-	8.606	33.4295	306.733	56.0686	111.204	30.4884	98.5484	36.3342	75.3907	93.1697	114.889	34.8642	45.574	35.0732	70.2413	46.6766	127.105	82.7759	109.809	52.7612	86.1914	3.88444	35.6418	6.51506	12.9217	3.54269	11.4511	4.22196	8.76025	10.8261	13.3499	4.05115	5.29561	4.07544	8.1619	5.42373	14.7694	9.6184	12.7596	6.13074	10.0153	9.17551	1.98336	0.54377	0.648031	1.66171	0.621814	0.625542	0.832492	1.47633	0.941012	0.886196	0.67795	1.03314	0.409824	0.631644	1.14299	0.987456	0.775075	1.87947e-40	0.0345673	0.149895	0.409564	0.869527	0.113729	0.239401	0.739401	0.320294	0.88612	0.685682	0.411293	0.926214	0.00709422	0.245987	0.677583	0.986572	0.457364
MCAT	chr22	43528212	43539403	-	11.191	87.7121	102.136	103.154	94.6186	126.718	79.003	109.779	118.817	64.1402	81.6706	89.8627	103.705	93.1042	122.462	82.211	105.763	116.581	83.9041	52.8195	106.334	7.83773	9.12664	9.21755	8.45488	11.3232	7.05951	9.80957	10.6172	5.73141	7.29788	8.02991	9.26686	8.31956	10.9429	7.34617	9.45075	10.4174	7.49746	4.71982	9.50174	1.16445	0.917259	1.22844	1.06423	0.621793	0.871154	0.902578	0.796976	1.13017	0.512047	0.834962	1.25575	0.863156	1.09604	1.29427	1.11779	0.886761	1.12382	0.676784	0.782947	0.57649	0.625562	0.287366	0.914426	0.788398	0.827163	1	0.309315	0.523632	0.301296	0.581072	0.744578	0.430367	0.698487	0.731862	0.783958
MCC	chr5	112357796	112824527	-	466.731	626.289	295.398	546.541	375.229	647.55	464.491	926.238	409.9	712.254	302.853	679.496	555.901	666.678	252.38	619.631	301.924	540.992	324.827	560.595	321.013	1.34186	0.632908	1.171	0.803952	1.38741	0.9952	1.98452	0.878236	1.52605	0.648882	1.45586	1.19105	1.4284	0.540739	1.3276	0.646891	1.15911	0.695962	1.20111	0.687791	0.471663	0.686553	1.18482	1.69473	1.3032	1.24327	1.21981	1.13373	0.989848	1.02572	1.23789	1.0924	0.807115	1.4815	0.672602	0.80464	0.865676	0.855512	1.96313e-13	0.00633183	0.47123	0.000912633	0.515213	0.233903	0.212775	0.46729	0.978407	0.832819	0.133568	0.532887	0.165217	0.00623666	0.0118143	0.12191	0.316762	0.321522
MCCC1	chr3	182733006	182817375	-	84.369	321.2	285.006	293.46	255.849	275.101	273.303	324.099	270.935	240.64	276.307	361.237	293.511	350.66	246.441	280.994	252.77	319.868	322.334	336.463	282.139	3.80709	3.37809	3.47829	3.0325	3.26069	3.23937	3.84145	3.21131	2.85224	3.27499	4.28163	3.4789	4.15627	2.92099	3.33053	2.996	3.7913	3.82053	3.98799	3.34411	0.887314	0.871837	0.93744	1.10441	0.820011	1.23096	1.19492	0.957521	1.08999	1.14654	1.06822	1.05897	1.07996	1.1472	0.96323	0.987965	1.25986	1.10276	0.325575	0.375029	0.765015	0.569679	0.51496	0.301474	0.394355	0.540768	0.863316	0.816015	0.709993	0.949439	0.656795	0.476145	0.874627	0.979174	0.253298	0.651834
MCCC2	chr5	70883115	70954531	+	71.416	253.44	292.387	236.12	257.396	287.66	273.455	343.575	282.639	235.879	237.34	282.722	279.417	223.819	199.401	225.267	197.993	246.647	248.007	252.215	231.215	3.54878	4.09413	3.30626	3.60418	4.02795	3.82904	4.8109	3.95765	3.30288	3.32335	3.9588	3.91252	3.13401	2.79211	3.1543	2.77239	3.45367	3.47271	3.53163	3.23757	1.15367	1.09011	1.21828	1.45509	0.998978	1.19737	0.947903	0.954039	1.04458	1.06817	1.06239	1.09807	0.922083	1.08555	0.774686	0.769217	0.963524	0.898284	0.406043	0.642634	0.815775	0.178249	0.766702	0.438578	0.82577	0.34685	0.721781	0.792114	0.716717	0.770158	0.71051	0.652559	0.249174	0.168409	0.8081	0.567775
MCCD1	chr6	31496739	31498008	+	1.269	0	0	0	0	0	0	0	0	4.60399	0	0	0.19089	0	0	0	0	0	0	0	0	0	0	0	0	0	0	0	0	3.62804	0	0	0.150426	0	0	0	0	0	0	0	0	#N/A	NA	NA	NA	Inf	NA	NA	NA	NA	NA	NA	NA	NA	Inf	NA	NA	NA	NA	#N/A	NA	NA	NA	0.713758	NA	NA	NA	NA	NA	NA	NA	NA	1	NA	NA	NA	NA
MCEE	chr2	71336806	71357394	-	20.588	144.896	85.9529	49.5383	41.4777	110.472	52.6109	91.8376	51.2603	73.1903	55.4888	90.668	63.1274	88.2107	53.7298	74.2675	73.1091	65.8371	58.3123	89.0162	69.5485	7.03787	4.1749	2.40617	2.01465	5.36585	2.55541	4.46073	2.48982	3.555	2.6952	4.40392	3.06622	4.28457	2.60976	3.60732	3.55105	3.19784	2.83234	4.32369	3.37811	0.593205	0.837284	2.23003	1.85387	1.47745	1.83026	1.78066	1.49919	1.32901	1.79692	1.26841	1.23585	1.3378	1.52196	1.29539	1.76261	1.40587	1.67677	0.00181628	0.537173	0.00989841	0.185289	0.389527	0.130668	0.130596	0.241279	0.330866	0.413841	0.465075	0.760115	0.373961	0.224244	0.426542	0.0867563	0.353394	0.137375
MCEMP1	chr19	7741943	7744719	+	2.776	0	0	0	0	0	0	0.239733	0	0	0	0	0	0	0	0	0	0	0	0	0	0	0	0	0	0	0	0.0863593	0	0	0	0	0	0	0	0	0	0	0	0	0	#N/A	NA	NA	Inf	NA	NA	NA	NA	NA	NA	NA	NA	NA	NA	NA	NA	NA	NA	#N/A	NA	NA	0.822535	NA	NA	NA	NA	NA	NA	NA	NA	NA	NA	NA	NA	NA	NA
MCF2	chrX	138663930	138790381	-	126.451	9.86956	1.52637	16.2801	0.464826	5.01427	1.79274	30.8931	3.61697	15.0597	1.39629	23.377	3.65595	21.4479	3.30198	38.9489	1.49903	14.9286	0.851117	16.6521	2.59858	0.0780504	0.0120709	0.128746	0.00367594	0.0396538	0.0141773	0.244309	0.0286037	0.119096	0.0110422	0.18487	0.028912	0.169615	0.0261128	0.308016	0.0118546	0.118058	0.00673081	0.131688	0.0205501	0.154655	0.0285518	0.308	1.8976	0.925041	1.43592	1.31743	2.39243	0.916984	1.02285	3.85679	7.78134	3.0039	7.86519	7.1037	3.22492	1.83105	5.59044	0.0487113	0.0125939	0.462656	0.5063	1	0.701113	0.773491	1	0.972247	0.955585	0.383425	0.437257	0.593529	0.157172	0.213482	0.484136	0.836534	0.255971
MCF2L	chr13	113623535	113754053	+	130.518	0.899707	1.88553	7.04469	3.83555	18.7979	6.21565	6.30267	4.73969	4.60399	2.54699	1.88355	3.56657	8.27374	3.27531	5.70299	2.34839	3.16576	4.29479	3.95131	2.15873	0.00689335	0.0144465	0.0539748	0.0293871	0.144025	0.0476229	0.0482896	0.0363145	0.0352747	0.0195145	0.0144313	0.0273263	0.0633916	0.0250947	0.043695	0.0179929	0.0242553	0.0329057	0.0302741	0.0165397	2.09572	0.544459	2.66837	0.89467	0.65354	0.267372	1.17447	0.809544	0.449382	0.560892	1.62054	1.23573	0.664049	0.929873	0.853935	0.61227	1.11973	0.562821	0.780736	0.688571	0.915446	0.717806	1	0.227358	0.869443	0.759938	0.695235	0.852771	0.766108	0.820755	0.785251	0.970591	1	0.82665	0.944522	0.768544
MCF2L2	chr3	182895792	183146057	-	250.265	4.97135	2.36648	11.8157	8.94294	7.83071	9.67431	23.9779	4.87273	145.219	6.80958	11.8754	6.98008	12.6779	6.40107	12.784	10.0079	16.0898	8.9419	10.6169	8.3139	0.0198643	0.00945589	0.0472126	0.0357339	0.0312897	0.0386563	0.09581	0.0194703	0.580261	0.0272095	0.0474513	0.0278908	0.0506579	0.0255772	0.051082	0.0399891	0.0642911	0.0357297	0.0424227	0.0332204	0.476024	0.756872	0.662741	2.02933	12.2904	1.00506	1.07297	1.08196	1.36174	0.898546	1.08178	0.544869	0.761447	0.780513	0.715767	1.11908	0.999883	0.92966	0.510784	0.87534	0.967474	0.640834	0.47478	0.976474	0.896095	0.894385	0.869148	1	0.980262	0.874695	0.916675	0.921665	0.990421	0.961145	1	1
MCFD2	chr2	47129009	47168994	-	39.985	2782.33	3658.89	6149.14	6890.67	5356.65	7011.97	5369.01	7120.56	5036.25	7095.32	7255.55	10173.6	6315.17	7617.98	5322.75	6022.36	4648.97	6745.86	5948.5	6885.12	69.5844	91.5065	153.786	172.331	133.966	175.365	134.276	178.081	125.953	177.449	181.457	254.435	157.939	190.521	133.119	150.615	116.268	168.71	148.768	172.193	1.31504	1.12059	0.871121	0.873132	0.819016	1.17993	1.027	0.865609	0.756036	0.96737	1.0176	1.03336	1.0297	1.47643	1.10555	0.873988	0.978984	0.999195	0.000552538	0.164406	0.404102	0.0737986	0.240943	0.059092	0.792553	0.207874	0.00165962	0.679129	0.854587	1	0.730991	3.5474e-06	0.218103	0.100332	0.703109	0.98172
MCHR1	chr22	41075182	41078818	+	3.636	8.47792	10.394	7.90964	3.18977	17.7187	2.98989	0.239733	0.339345	17.5553	1.36224	2.34165	2.69669	3.42545	1.05277	2.731	0.826418	4.11759	2.0508	3.59861	1.75245	2.33166	2.85862	2.17537	0.877273	4.87313	0.822302	0.0659333	0.0933293	4.8282	0.374653	0.644019	0.741664	0.942093	0.28954	0.751099	0.227288	1.13245	0.564028	0.989716	0.481971	1.226	0.403276	2.24014	0.030309	2.21948	0.296051	0.433073	0.345274	0.520578	0.454965	0.937338	0.106386	0.427066	0.845419	0.330045	0.259084	0.642933	0.549397	1	0.534524	0.641806	0.247915	0.378958	0.533058	0.730966	0.753975	0.724933	0.966632	0.997408	0.434257	0.637445	0.990196	0.673407	0.429531	0.877707	0.770147
MCHR2	chr6	100367786	100442114	-	74.328	0	0.200912	1.55162	1.33848	0	0.157362	0.479467	0.885001	4.60399	0.735157	0.1689	0.675652	1.9574	1.84051	1.77766	0.573824	0.517818	0.425559	1.47727	0.551735	0	0.00270304	0.0208753	0.0180078	0	0.00211714	0.00645069	0.0119067	0.0619415	0.00989071	0.00227236	0.00909014	0.0263346	0.024762	0.0239164	0.00772016	0.00696667	0.00572542	0.019875	0.00742297	Inf	0.862636	0	0.30901	2.96721	0.108854	1.26152	1.14568	0.333727	0.952081	0.117568	0.661196	0.549246	0.504789	1.37507	0.428712	0.317941	0.412209	1	1	0.877782	1	0.813814	0.857495	0.856934	1	0.882548	0.810292	0.688072	1	0.962598	0.918704	1	0.886225	0.945577	0.882091
MCIDAS	chr5	54515425	54523143	-	7.718	0	0	0.479148	0	0	0	0	0	4.60399	0	0.260184	0	0	0	0	0	0	0.543	0	0	0	0	0.0620819	0	0	0	0	0	0.596526	0	0.0337113	0	0	0	0	0	0	0.070355	0	0	#N/A	0	0	0	9.60869	0.543013	0	0	0	0	NA	NA	NA	NA	NA	NA	Inf	NA	#N/A	0.931643	1	1	0.747068	1	1	1	1	1	NA	NA	NA	NA	NA	NA	0.959231	NA
MCL1	chr1	150547027	150552214	-	5.187	4668.79	2691.97	5955.89	4249.62	4970.01	4314.64	3345.19	3505.74	4413	4409.84	7432.65	6196.39	3979.1	3338.72	5050.24	4179.32	5105.37	4802.25	5983.1	4740.24	900.094	518.983	1148.23	819.283	958.167	831.818	644.918	675.87	850.782	850.171	1432.94	1194.6	767.13	643.67	973.635	805.729	984.263	925.825	1153.48	913.87	0.576588	0.713515	0.834469	0.56166	0.740948	1.24795	0.668095	0.847941	0.857197	1.00457	1.0153	0.824953	1.0377	1.4581	0.78565	0.983456	1.13004	1.11545	1.23351e-11	6.08503e-05	0.117281	5.54329e-12	0.156379	0.0067656	3.28651e-05	0.19678	0.105344	0.736551	0.874655	0.0211446	0.670985	1.34983e-05	0.0216049	0.820692	0.227618	0.201097
MCM10	chr10	13203554	13253104	+	49.55	14.2474	190.009	8.38396	80.2311	0	43.0652	6.97389	79.7066	15.7625	59.5823	15.6262	65.1413	6.84742	44.2991	28.8069	51.0357	9.30024	40.5459	19.7624	45.6925	0.287535	3.83469	0.169202	1.61919	0	0.869126	0.140744	1.60861	0.318114	1.20247	0.315362	1.31466	0.138192	0.894027	0.58137	1.02998	0.187694	0.818283	0.398837	0.922148	13.3364	9.56959	0	0.831814	1.88009	1.86382	0.81673	3.43595	1.10929	2.35716	0.536765	0.993463	0.742634	0.811922	0.552144	0.63611	0.505364	0.569511	1.46174e-26	7.83282e-06	0.00344543	0.878378	1	0.219647	0.81276	0.252698	0.88236	0.229754	0.174454	0.901211	0.519847	0.674299	0.291803	0.320907	0.166379	0.254688
MCM2	chr3	127317200	127341279	+	24.079	133.403	589.736	67.7067	272.327	47.9386	157.906	51.5131	296.946	41.823	131.195	62.0877	140.95	41.8859	149.358	41.978	217.351	41.2034	76.9738	26.4849	121.632	5.54022	24.4917	2.81186	11.3097	1.99089	6.55783	2.13934	12.3322	1.73691	5.44852	2.5785	5.85363	1.73952	6.20284	1.74334	9.02659	1.71117	3.19672	1.09992	5.05137	4.42071	4.02216	0.708033	0.760827	0.617709	0.917009	0.618637	0.619997	0.608556	0.391171	0.579839	1.0904	0.481755	0.517574	0.548451	0.798126	0.282652	0.446638	1.2175e-27	2.53661e-07	0.115693	0.756122	0.457925	0.671473	0.132428	0.165527	0.0325229	0.00158028	0.0315017	0.501984	0.00678737	0.0133179	0.0612825	0.369272	1.36586e-05	0.00322311
MCM3	chr6	52128812	52149679	-	20.867	270.553	820.027	234.956	443.414	305.642	294.14	319.32	484.715	133.429	279.726	221.973	297.521	152.537	277.964	299.359	361.75	250.027	308.119	231.621	354.145	12.9656	39.2978	11.2597	21.2495	14.6471	14.0959	15.3026	23.2288	6.39427	13.4052	10.6375	14.258	7.30997	13.3207	14.3461	17.336	11.982	14.7658	11.0999	16.9715	3.03093	1.88722	1.30085	1.35906	0.567891	0.944742	0.649216	1.27411	1.06415	0.985807	0.663352	1.09314	0.630847	0.670977	0.626872	0.815829	0.694878	0.798678	4.76119e-22	0.000190823	0.1396	0.337019	0.0573755	0.864572	0.0355538	0.21558	0.58415	0.853721	0.0168532	0.626275	0.00745409	0.0270603	0.0249552	0.260506	0.0552712	0.18819
MCM3AP	chr21	47655039	47705308	-	50.269	1064.93	1166.56	1255.09	1131.44	1348.74	1405.73	1496.89	1456.42	1371.81	1200.3	1288.36	1079.4	1007.46	1190.34	1403.15	1190.29	1487.48	1232.88	1252.37	1160.13	21.1847	23.2063	24.9675	22.5077	26.8305	27.9641	29.7776	28.9726	27.2894	23.8775	25.6293	21.4725	20.0415	23.6795	27.9127	23.6784	29.5905	24.5256	24.9134	23.0785	1.09543	0.901482	1.07462	1.19266	1.093	1.02651	0.802703	1.11797	1.18516	0.997833	1.24242	1.28723	1.06086	0.954006	1.05206	1.05201	1.08965	1.02536	0.681212	0.30986	0.477022	0.0728505	0.341065	0.961666	0.0690525	0.378307	0.140342	0.972195	0.0356766	0.0217	0.628795	0.686753	0.757742	0.635761	0.385706	0.859441
MCM4	chr8	48872763	48890720	+	17.957	388.643	1132.37	381.611	608.631	348.366	427.81	380.635	610.593	326.94	467.027	448.449	610.999	320.768	435.563	462.689	528.096	316.966	362.365	358.115	470.075	21.643	63.0603	21.2514	33.8938	19.4	23.8241	21.197	34.0031	18.2068	26.0081	24.9735	34.0257	17.8631	24.2559	25.7665	29.4089	17.6514	20.1796	19.9429	26.1778	2.91366	1.5949	0.912883	0.997442	0.856736	1.17515	0.840564	1.21246	0.830601	0.93843	0.702906	1.00322	0.76734	1.00389	0.715644	0.86768	0.595377	0.772348	7.09086e-27	0.00140446	1	0.924351	0.575601	0.264943	0.308497	0.187199	0.20714	0.6328	0.0162192	0.986779	0.0655358	0.986366	0.0629122	0.331449	0.00102669	0.086392
MCM5	chr22	35796116	35820495	+	24.379	112.839	899.995	45.8832	463.823	86.5012	263.851	45.1889	412.962	26.0605	230.84	47.1103	187.806	39.0263	304.016	52.5703	395.021	53.7194	231.386	32.6697	289.015	4.62855	36.9168	1.88208	19.0255	3.54818	10.8229	1.8536	16.9393	1.06897	9.46883	1.93241	7.7036	1.60082	12.4704	2.15638	16.2033	2.20351	9.4912	1.34007	11.8551	7.97589	10.1088	1.88525	0.984866	0.567974	1.02674	0.850557	1.14574	1.17078	0.712017	0.568863	0.890345	0.497691	0.404909	0.655458	0.851665	0.498867	0.623116	2.58031e-65	8.68375e-24	0.00105136	0.428885	0.681454	0.563016	0.584518	0.155623	0.562819	0.409796	0.00590317	0.864703	0.00113222	2.54882e-05	0.0898176	0.450084	0.00267545	0.0323987
MCM6	chr2	136597196	136634047	-	36.851	86.4852	421.031	41.1982	161.591	33.0589	116.971	24.5115	153.933	30.6645	133.539	30.122	112.088	24.3701	113.391	23.9663	141.655	31.3107	120.543	24.1175	117.214	2.34689	11.4252	1.11797	4.38499	0.897097	3.17417	0.665151	4.17716	0.832121	3.62377	0.8174	3.04166	0.661315	3.07702	0.650357	3.844	0.849656	3.27109	0.65446	3.18075	4.86824	3.92228	0.802435	0.594965	0.744315	0.731148	0.591533	0.581731	0.76	0.585401	0.723873	0.952606	0.826403	0.693652	0.701717	0.876627	0.745974	0.725372	1.62005e-08	1.37526e-05	0.333714	0.221036	1	0.469433	0.180855	0.250988	0.462616	0.0861701	0.274509	0.915115	0.520999	0.25019	0.325637	0.655886	0.388253	0.296948
MCM7	chr7	99690351	99699563	-	9.212	615.475	1257.87	480.826	681.441	473.634	482.106	485.35	695.291	506.093	418.174	500.86	508.399	464.501	560.971	527.86	648.187	575.864	466.107	542.739	581.361	66.8123	136.547	52.1956	73.9731	51.4149	52.3345	52.6867	75.4766	54.9385	45.3945	54.3704	55.1888	50.4234	60.8957	57.3013	70.3633	62.5124	50.5978	58.9165	63.1091	2.04373	1.41723	0.985043	1.00941	1.05255	1.04167	0.966048	1.09782	1.19766	1.12876	0.70748	1.02032	0.613662	0.746065	0.823214	0.951201	0.684003	0.853135	1.11967e-08	0.0122133	0.698974	0.664328	0.776673	0.886977	0.796086	0.348535	0.2305	0.469951	0.00940987	0.597263	0.000333118	0.0404192	0.186073	0.721892	0.0131825	0.232502
MCM8	chr20	5931298	5975852	+	44.554	120.03	335.917	129.124	163.354	97.6063	112.888	128.613	172.853	91.9934	141.224	109.885	160.042	119.973	109.122	157.354	137.195	113.584	113.113	142.163	146.073	2.69403	7.53956	2.89816	3.66642	2.19074	2.53373	2.88667	3.87962	2.06476	3.16973	2.46633	3.59209	2.69276	2.4492	3.53176	3.07929	2.54935	2.53878	3.19081	3.27855	2.79862	1.26509	0.755909	0.996037	0.71244	0.850998	0.929129	1.21862	0.879644	1.10098	0.691064	1.05815	0.864529	0.979727	0.668008	0.839862	0.692439	0.89421	1.47902e-12	0.30941	0.199243	0.509247	0.828766	0.397427	0.833303	0.841083	0.832958	0.973672	0.125139	0.914353	0.576039	0.933449	0.20146	0.442271	0.15756	0.652494
MCM9	chr6	119134612	119256327	-	121.715	328.177	183.871	250.521	138.606	280.752	159.604	369.361	192.074	697.683	165.483	318.839	168.077	323.663	121.626	271.174	148.773	279.844	172.4	293.589	163.789	2.69628	1.51067	2.05826	1.13877	2.30663	1.31129	3.03464	1.57806	5.7321	1.35959	2.61955	1.38091	2.65918	0.99927	2.22794	1.22231	2.29917	1.41642	2.4121	1.34568	0.560278	0.553269	1.12067	1.47437	2.78492	1.2727	1.29196	1.08244	1.11705	1.17191	1.15149	1.38576	1.19391	1.21263	0.877498	1.07336	1.24382	1.18169	1.44838e-05	0.121858	0.841745	0.356896	0.372034	0.566125	0.526825	1	0.72874	0.80194	0.702627	0.598467	0.640112	0.623102	0.819045	0.865329	0.624688	0.683471
MCMBP	chr10	121588916	121633140	-	44.224	688.304	977.754	779.355	871.879	584.223	638.542	704.702	777.819	659.961	743.625	913.723	991.538	711.336	660.276	769.517	708.287	713.842	763.116	823.333	794.317	15.564	22.1091	17.6229	19.7151	13.2105	14.4388	15.9348	17.5882	14.9231	16.815	20.6612	22.4208	16.0848	14.9303	17.4004	16.0159	16.1415	17.2557	18.6173	17.9612	1.42053	1.11872	0.749624	0.904212	0.846803	1.17241	0.912724	0.987377	0.915939	1.05643	0.732375	0.892118	0.852899	1.13724	0.757302	0.812369	0.875255	0.91104	0.000185835	0.378134	0.184703	0.852651	0.661016	0.294398	0.486377	0.939874	0.526668	0.618962	0.00917352	0.245981	0.242236	0.315411	0.0657667	0.0816088	0.280268	0.457742
MCMDC2	chr8	67782984	67834283	+	51.299	6.11248	19.0989	5.0548	7.56312	6.75031	11.0067	5.1736	19.1971	248.615	13.7518	5.28121	17.369	4.37285	9.08498	3.2325	13.7357	8.10329	14.795	2.09578	13.9466	0.119154	0.372305	0.098536	0.147432	0.131588	0.214561	0.100852	0.37422	4.8464	0.268071	0.10295	0.338583	0.0852424	0.177099	0.0630129	0.267758	0.157962	0.288406	0.0408542	0.271869	3.12457	1.49623	1.33543	1.0235	49.184	1.04479	0.865089	0.639491	1.60309	0.414612	1.45532	2.53825	1.81827	2.29654	1.20122	1.81614	1.9562	1.84403	0.0824996	0.920472	0.883223	0.787739	0.498266	1	1	1	0.852311	1	0.928593	0.795185	0.873484	0.829489	0.826314	0.874872	0.875076	0.887627
MCOLN1	chr19	7587496	7598895	+	11.399	186.967	140.432	199.696	112.449	245.587	128.009	133.451	165.461	249.145	114.643	83.292	48.036	188.218	116.632	159.682	143.707	250.079	107.288	168.468	92.4939	16.4021	12.3197	17.5187	9.86481	21.5446	11.2299	11.7072	14.5154	21.8568	10.0573	7.30695	4.21405	16.5118	10.2318	14.0084	12.607	21.9387	9.41209	14.7792	8.11421	0.751105	0.563102	1.22981	0.66827	1.24763	0.417095	0.942525	0.799628	1.2523	0.843625	1.13838	1.47143	1.01951	0.42718	1.0372	1.27798	0.954108	0.822541	0.107177	0.0137562	0.735681	0.307176	0.51172	0.000781569	0.858117	0.532067	0.406905	0.624585	0.552399	0.124335	0.972333	0.000820505	0.917642	0.294408	0.956187	0.403226
MCOLN2	chr1	85391266	85462805	-	71.539	21.5942	20.5698	15.1761	21.463	19.8714	22.0246	29.4081	19.2846	22.1593	14.1699	27.2294	57.2513	26.7891	18.9757	32.7287	17.81	16.1255	26.9531	26.1775	14.7264	0.301852	0.287533	0.212137	0.300018	0.27777	0.307869	0.411078	0.269568	0.309751	0.198073	0.380623	0.80028	0.374468	0.26525	0.457495	0.248955	0.225409	0.376762	0.365919	0.205851	0.952561	1.41426	1.30939	1.9378	1.46015	1.79423	1.76522	2.1566	1.06256	1.72492	1.02617	0.898506	0.660204	2.66744	0.884116	0.829802	1.2558	0.686131	1	0.527183	0.964341	0.52893	0.412975	0.320427	0.342698	0.197312	0.845276	0.272271	0.952076	1	0.500233	0.0954076	1	0.781175	0.720384	0.562377
MCOLN3	chr1	85483765	85514223	-	30.458	31.453	4.33334	23.32	15.8206	22.093	18.4645	38.3015	27.1203	22.1593	10.3691	22.8609	3.94613	26.8064	10.8583	43.467	15.4024	24.9801	19.6782	40.5093	16.8343	1.03267	0.142273	0.765644	0.519424	0.72536	0.606229	1.25752	0.890415	0.727537	0.340439	0.750572	0.12956	0.880112	0.3565	1.42711	0.505694	0.820148	0.646076	1.33	0.552704	0.137772	0.678414	0.947386	1.64243	0.950228	0.980314	1.14951	1.86394	1.07119	1.7371	1.16712	1.71424	0.655415	0.249429	0.686337	0.973566	1.24383	1.06407	0.000312547	0.523785	0.6835	0.49995	0.732932	0.906807	0.799409	0.236791	0.931358	0.441586	0.793875	0.338704	0.521893	0.0323321	0.662971	0.983593	0.811247	0.865893
MCPH1	chr8	6264113	6506026	+	241.913	762.858	373.163	634.078	434.005	644.741	409.22	820.669	462.624	876.19	402.879	579.199	374.035	669.28	339.416	611.504	382.656	714.133	396.739	764.148	419.14	3.15344	1.54255	2.6211	1.79405	2.66518	1.6916	3.39241	1.91236	3.62192	1.66539	2.39424	1.54615	2.76661	1.40305	2.52779	1.58179	2.95203	1.64001	3.15877	1.73261	0.489165	0.684466	1.01682	1.29427	1.38183	0.91345	1.05552	0.964399	1.12625	1.20513	0.942893	1.06594	0.928282	0.861821	0.782056	0.881687	0.914136	0.96575	2.93411e-11	0.00580366	0.484154	0.0932726	0.227721	0.555235	0.694692	0.952698	0.466966	0.355357	0.687617	0.705459	0.658539	0.280105	0.0990477	0.347013	0.568981	0.843828
MCRIP1	chr17	79780237	79791170	-	10.933	731.12	525.994	508.826	658.638	631.629	597.588	305.081	538.772	470.896	621.889	349.097	398.534	522.368	835.148	601.449	871.187	448.359	500.377	372.979	645.87	66.8728	48.1106	46.5404	60.2431	57.7727	54.6591	27.9046	49.2794	43.0711	56.8819	31.9306	36.4524	47.779	76.3878	55.0123	79.6841	41.0097	45.7676	34.115	59.0752	0.719435	1.29443	1.24135	0.599578	0.925456	0.686083	1.02661	1.18203	0.881163	0.733019	0.907308	0.818009	0.944205	0.605088	1.26799	1.32271	0.759715	0.980614	0.00180288	0.129118	0.862403	0.0930246	0.8332	0.0752731	0.890741	0.478782	0.259328	0.243704	0.560115	0.430247	0.689821	0.00400297	0.227673	0.10029	0.224138	0.829699
MCRIP2	chr16	691804	698474	+	6.67	109.659	94.4809	210.987	105.72	152.787	129.539	175.299	122.12	243.294	79.6472	187.939	108.072	199.539	116.501	216.693	107.922	259.638	78.239	164.276	92.8607	16.4406	14.1651	31.6323	15.85	22.9066	19.4211	26.2817	18.3088	36.4758	11.9411	28.1768	16.2026	29.9159	17.4664	32.4876	16.1803	38.9263	11.73	24.6291	13.9222	0.861588	0.501071	0.724154	0.83085	1.15312	0.890761	0.94574	1.02704	1.23059	0.778608	1.2253	1.15513	0.753382	1.02225	1.10198	1.02084	0.740062	0.878368	0.590361	0.00279292	0.193624	0.875174	0.696818	0.741827	0.845005	0.685653	0.501831	0.520849	0.386132	0.531457	0.222277	0.89365	0.748549	0.995345	0.326198	0.568912
MCRS1	chr12	49952077	49961928	-	9.851	409.89	577.927	426.998	539.157	417.328	502.512	343.929	512.993	350.734	447.149	327.424	407.006	369.967	487.347	449.922	510.183	376.659	415.61	339.705	433.675	41.609	58.6669	43.3456	54.7312	42.364	51.0113	34.9132	52.0752	35.6039	45.3912	33.2376	41.3162	37.5562	49.4718	45.6727	51.79	38.2356	42.1896	34.4843	44.0234	1.40996	1.26267	0.977354	0.80546	0.821396	0.766805	0.866437	1.05369	0.882109	0.795566	0.932033	0.951472	0.829347	0.754893	0.903905	0.94626	0.770851	0.804357	0.00195422	0.103823	0.895911	0.286502	0.785394	0.192097	0.414158	0.942567	0.309532	0.46076	0.598739	0.994394	0.189773	0.0614606	0.532674	0.674708	0.136835	0.13884
MCTP1	chr5	94041242	94620279	-	579.037	74.122	12.5121	131.754	22.2734	70.2023	15.028	98.2871	21.3662	95.5075	13.6519	86.0644	91.3544	138.655	12.7186	83.7296	18.0387	46.1225	8.16527	64.3275	11.546	0.128009	0.0216084	0.227539	0.0384662	0.12124	0.0259534	0.169742	0.0368996	0.164942	0.0235769	0.148634	0.15777	0.239459	0.0219652	0.144602	0.031153	0.0796538	0.0141015	0.111094	0.01994	0.168803	0.169053	0.53283	0.745992	0.724894	0.653222	1.05238	0.635501	0.350066	0.488241	0.674705	0.959272	0.612925	4.10151	0.571024	0.809879	0.366593	0.518377	2.89211e-09	0.00114924	0.202693	0.537638	0.744259	0.278551	0.901356	0.545623	0.065538	0.18361	0.453294	0.772827	0.398206	0.0114395	0.425759	0.656093	0.128764	0.293595
MCTP2	chr15	94841430	95027181	+	185.751	211.852	95.6357	553.485	121.982	350.582	91.2337	424.309	74.5894	502.35	86.301	664.905	153.31	559.802	108.189	305.828	65.6179	452.477	84.6896	430.333	68.5552	1.14051	0.51486	2.97971	0.656699	1.88738	0.491161	2.28429	0.401556	2.70443	0.464606	3.57955	0.825351	3.01372	0.582441	1.64644	0.353258	2.43594	0.455931	2.31672	0.369071	0.451428	0.22039	0.633409	0.766614	0.907613	1.20131	1.01141	0.552551	0.817507	0.777498	0.747925	0.611477	0.707487	1.25682	0.886923	0.537929	0.694277	0.562009	1.21207e-06	1.26809e-16	0.0616556	0.0383157	0.674274	0.743819	1	0.00145659	0.243939	0.138626	0.114283	0.0351873	0.0794155	0.219574	0.570967	0.00109734	0.0670605	0.00246017
MCTS1	chrX	119737744	119755014	+	17.27	280.462	390.072	237.392	308.319	218.785	285.305	268.596	307.137	431.899	353.164	220.991	412.225	218.034	264.706	240.164	294.105	240.779	372.325	235.374	393.494	16.2398	22.5867	13.7459	17.8528	12.6685	16.5202	15.5528	17.7844	25.0086	20.4496	12.7962	23.8694	12.625	15.3275	13.9064	17.0298	13.942	21.559	13.6291	22.7848	1.39082	1.29877	0.92162	1.13145	1.81935	0.930913	0.918454	1.01168	1.01427	0.991501	0.925357	0.996166	1.14545	1.33701	0.858545	0.953899	1.2076	1.27626	0.0103915	0.131752	1	0.584676	0.249212	0.723337	0.676849	0.958935	0.892762	0.829648	0.644619	0.605965	0.407542	0.106429	0.529786	0.808142	0.335289	0.215315
MCU	chr10	74451889	74647452	+	195.563	343.573	535.794	226.083	482.858	302.132	400.668	324.649	361.922	235.334	376.406	259.253	383.278	251.569	306.891	188.996	297.606	261.409	405.846	233.105	381.515	1.75684	2.73975	1.15606	2.46907	1.54493	2.04879	1.66007	1.85067	1.20336	1.92473	1.32567	1.95987	1.28638	1.56927	0.966421	1.52179	1.3367	2.07527	1.19197	1.95086	1.55948	2.13575	1.33637	1.43597	1.04092	1.14671	1.11273	0.835959	1.15625	1.03106	0.829784	0.749541	0.779538	0.79377	0.635572	0.616342	0.840507	0.790119	3.36134e-05	7.80834e-06	0.154412	0.064132	0.784821	0.78199	0.602399	0.600421	0.487285	0.93215	0.248657	0.0453143	0.160069	0.167085	0.0216753	0.00360665	0.287295	0.180292
MCUB	chr4	110481355	110608872	+	127.517	14.8318	95.6059	30.4745	32.6664	30.9357	16.5483	27.376	24.5497	29.5745	33.707	32.5352	47.7103	31.7243	38.2476	24.5657	25.9519	32.2953	26.8357	26.4433	27.0324	0.116313	0.74975	0.238984	0.256173	0.242601	0.129773	0.214685	0.192521	0.231926	0.264333	0.255144	0.374149	0.248785	0.299941	0.192646	0.203517	0.253263	0.210448	0.207371	0.211991	6.44599	1.07193	1.01514	0.898325	0.970468	1.06762	1.04101	0.806106	1.05975	0.867719	0.506584	0.751526	1.03185	1.46053	1.17085	0.794453	0.821507	0.82753	5.15905e-10	0.876324	0.779992	0.449411	0.59434	0.785553	0.917867	0.483159	0.906813	0.899618	0.171712	0.699436	0.94765	0.505057	0.849852	0.654091	0.743486	0.654074
MCUR1	chr6	13786781	13814792	-	28.011	316.567	351.521	434.349	409.333	303.318	294.657	323.058	168.604	360.258	346.892	385.737	357.861	366.32	321.788	351.959	245.612	344.403	355.453	365.851	272.354	11.3015	12.5494	15.5064	14.6133	10.8285	10.5193	11.5333	6.0192	12.8613	12.3841	13.7709	12.7757	13.0777	11.4879	12.565	8.7684	12.2953	12.6898	13.061	9.72312	1.11042	0.942406	0.698328	0.743776	0.82942	0.888081	0.843376	0.810314	0.792918	0.842298	0.719846	0.411899	0.847456	0.874253	0.786128	0.600029	0.86837	0.665361	0.453554	0.665663	0.175766	0.016935	0.533603	0.646141	0.342722	0.217532	0.221676	0.510103	0.0423789	2.53115e-06	0.334442	0.401343	0.235262	0.00213362	0.400842	0.021262
MDC1	chr6	30667584	30685458	-	17.874	122.559	226.794	57.12	135.384	87.3639	134.192	93.1972	125.472	176.816	133.203	99.4939	70.1591	62.8862	127.432	74.527	108.604	80.4339	84.3156	66.0348	88.6144	6.85684	12.6885	3.19571	7.57435	4.88776	7.50767	5.21412	7.01982	9.89235	7.45231	5.5664	3.9252	3.51831	7.12949	4.16958	6.07611	4.50005	4.71722	3.69446	4.95773	1.85049	2.37017	1.52948	1.6316	3.09551	1.74184	1.10095	1.30474	1.40816	1.15607	0.991195	0.926788	0.983887	0.518223	0.941267	0.802195	0.622788	0.654541	0.129666	0.00153912	0.105073	0.0419919	0.0371255	0.105789	0.693576	0.19419	0.184566	0.575215	0.99562	0.75232	0.884546	0.0190491	0.675764	0.471006	0.119238	0.166663
MDFI	chr6	41604915	41621982	+	17.067	3.26515	0	3.59361	0.655375	0.849515	1.24197	1.1832	0.612173	0	0	1.82129	0.731543	2.91523	1.85265	3.76862	1.43456	7.02746	0	3.15151	1.13705	0.191314	0	0.210559	0.0384001	0.0497753	0.0727702	0.0693267	0.0358688	0	0	0.106714	0.042863	0.170811	0.108551	0.220813	0.0840546	0.411757	0	0.184655	0.0666224	0	0.182372	0.236396	0.329251	0	0.506813	0.811227	1.0487	1.95554	0.876977	1.89505	0.934081	0	1.11622	2.82685	2.18891	0	1.73495	0.18212	0.579153	0.916583	0.896542	1	0.945406	1	1	0.817042	0.885747	0.890819	0.991518	0.526137	1	0.702916	0.814746	0.882238	0.905172
MDFIC	chr7	114562209	114659970	+	97.761	2635.46	1065.41	2072.72	973.813	1791.01	780.867	1615.57	845.967	1736.52	988.064	2031.5	809.143	1441.91	417.09	2133.58	757.2	1678.97	1002.16	2149.1	970.386	26.9581	10.8981	21.2019	9.96116	18.3203	7.98751	16.5257	8.65342	17.7629	10.1069	20.7803	8.27675	14.7494	4.26643	21.8245	7.74542	17.1742	10.2511	21.9832	9.92611	0.404259	0.469824	0.864087	0.779444	0.837797	0.980117	0.695663	1.02936	0.810033	1.03685	0.801866	0.868716	1.01463	0.830903	0.428306	0.777562	1.02911	0.996482	4.15131e-18	3.10897e-12	0.57341	0.00188669	0.469298	0.793896	0.00317808	0.74891	0.0807697	0.824277	0.0426143	0.116755	0.835631	0.101347	2.32733e-10	0.0198694	0.939806	0.97875
MDGA1	chr6	37600284	37665766	-	65.482	224.294	108.459	416.966	168.603	287.089	198.213	333.164	202.666	369.308	149.929	411.826	159.823	319.603	205.119	559.906	253.068	396.846	161.635	328.568	208.335	3.42528	1.65632	6.36765	2.5748	4.38424	3.02699	5.08787	3.09498	5.63984	2.28962	6.28915	2.44072	4.88077	3.13245	8.55053	3.8647	6.06038	2.46839	5.01769	3.18156	0.483557	0.404357	0.688518	0.799018	0.885702	0.987672	0.766495	1.34281	0.951746	0.787997	1.17562	1.20203	0.88924	0.947925	1.21658	1.50097	0.958673	1.23565	1.26824e-06	1.05875e-06	0.0163435	0.825076	0.834295	0.942207	0.211572	0.17512	0.782805	0.44421	0.364914	0.33673	0.523109	0.80789	0.397716	0.0318353	0.997665	0.282017
MDGA2	chr14	47308826	48144157	-	835.331	3.02372	0.280036	11.082	0.464826	17.5688	0.717427	12.067	2.10935	10.4558	1.21227	2.81933	1.1545	20.9968	0.374323	0.497741	1.66228	8.61126	0.543	4.58551	1.50975	0.00361979	0.000335239	0.0132666	0.000556457	0.0210321	0.000858854	0.0144458	0.00252516	0.0125169	0.00145124	0.00337511	0.00138208	0.025136	0.000448114	0.000595861	0.00198996	0.0103088	0.000650041	0.00548945	0.00180736	0.0926129	0.0419444	1.58535	1.08889	0.943493	0.254407	1.89469	0.0449145	0.777052	0.413781	1.54343	4.53793	2.608	2.48372	0.805298	3.57613	1.16818	3.24798	0.606834	0.0475594	1	0.796669	0.859391	0.292024	0.593761	0.112535	0.802341	0.557957	0.967697	0.286186	0.650108	0.617877	1	0.481866	1	0.736382
MDH1	chr2	63815743	63834331	+	18.588	808.157	1385.03	717.786	1264.87	879.064	1139.71	865.248	1213.19	406.756	1343.22	731.172	1526.92	722.456	1195.54	651.946	1149.16	734.39	1528.76	759.478	1493.9	43.4774	74.5118	38.6156	68.0475	47.292	61.3145	46.5487	65.2672	21.8827	72.2626	39.3357	82.1454	38.8668	64.318	35.0735	61.8226	39.5088	82.2443	40.8585	80.3688	1.71381	1.76218	1.22469	1.20544	0.566682	1.01865	1.0065	0.908273	1.02313	1.05808	0.901054	0.959142	1.06194	1.20718	0.945192	0.908521	1.20863	1.18107	5.97322e-10	3.75875e-07	0.396133	0.442475	0.0213875	0.778481	0.971942	0.464753	0.978327	0.81189	0.323831	0.565738	0.570042	0.113068	0.764683	0.359554	0.131688	0.158706
MDH1B	chr2	207602487	207630273	-	27.786	4.11825	2.64652	5.39011	0.455756	0.424758	4.17094	11.7747	7.58749	7.80237	4.71349	2.1957	3.34255	0	2.79852	0.496801	3.61877	0.547242	4.22155	0.8332	3.4748	0.148213	0.0952464	0.193986	0.0164023	0.0152867	0.150109	0.423764	0.273069	0.280802	0.169636	0.0790218	0.120296	0	0.100717	0.0178795	0.130237	0.0196949	0.151931	0.0299863	0.125056	0.642631	0.0845541	0.0788032	2.1845	1.44754	0.407358	0	0.0921691	0.101527	0.15458	9.1517	16.6482	10.3421	7.33408	6.14039	7.94016	9.26275	7.62427	0.792563	0.208124	0.481933	0.691141	0.540551	0.906517	0.2539	0.409207	0.41421	0.531966	0.26914	0.134747	0.234893	0.313576	0.395766	0.302765	0.325293	0.313166
MDH2	chr7	75677337	75696826	+	19.489	430.985	900.507	765.659	925.174	749.273	948.361	569.319	836.031	628.349	875.613	668.235	900.112	647.513	1134.76	797.372	1174	679.714	769.063	635.569	909.464	22.1143	46.2059	39.2867	47.4716	38.4459	48.6613	29.2123	42.8976	32.2412	44.9286	34.2878	46.1857	33.2245	58.2255	40.914	60.2393	34.8768	39.4614	32.6117	46.6655	2.08942	1.20834	0.978599	0.743567	0.820665	0.872758	0.845694	1.04142	0.887751	0.830094	1.02506	0.903647	0.946431	0.972912	1.22653	1.26896	0.831263	0.983019	4.70346e-10	0.110448	0.420082	0.238708	1	0.559921	0.219182	0.742451	0.390345	0.505578	0.853511	0.670921	0.593038	0.810974	0.148257	0.0547144	0.205457	0.889761
MDK	chr11	46402334	46405387	+	3.053	278.445	143.489	63.3095	45.9432	37.7463	23.7581	85.9665	72.7567	51.7338	27.532	51.3946	38.535	80.3985	63.9327	118.195	69.749	80.7019	38.3372	56.8383	51.0382	91.2037	46.9995	20.7368	15.0485	12.3637	7.78188	28.1581	23.8312	16.9452	9.01803	16.8341	12.622	26.3343	20.9409	38.7145	22.8461	26.4336	12.5572	18.6172	16.7174	0.515324	0.725692	0.596219	1.35788	0.817158	0.811799	1.26993	1.86695	1.27472	0.897785	0.517119	1.58362	0.599263	0.838754	1.39156	1.51816	0.834448	1.1109	0.00490088	0.35589	0.362046	0.332599	0.652881	0.631576	0.55353	0.1279	0.567388	0.871991	0.0718986	0.1161	0.210827	0.670621	0.402511	0.243997	0.703157	0.768676
MDM1	chr12	68688346	68726161	-	37.815	127.283	106.073	121.49	80.4456	62.0666	62.666	192.68	116.154	84.3489	78.4906	125.798	110.113	103.905	76.4674	133.002	71.846	118.179	103.755	115.447	73.6603	3.36593	2.80504	3.21274	2.12735	1.64132	1.65717	5.09533	3.07164	2.23057	2.07565	3.32666	2.9119	2.74771	2.02214	3.51718	1.89993	3.12519	2.74376	3.05294	1.94791	0.833363	0.662159	0.510879	1.58597	0.694288	1.03546	0.855254	1.09476	0.972748	0.95026	0.778985	1.44389	0.975698	1.36879	0.950548	0.893101	1.28976	0.915653	0.336304	0.123963	0.0882125	0.186378	0.485467	0.887355	0.617483	0.85627	0.93118	0.862276	0.379953	0.323802	0.963194	0.268378	0.842426	0.709718	0.464257	0.819367
MDM2	chr12	69201952	69239324	+	37.372	3778.3	3621.95	4112.88	5089.27	4649.94	5709.85	5100.26	4009.56	3043.57	5105.52	4059.31	5729.85	3772.69	4397.77	4996.27	3995.37	4338.95	6089.35	5085.04	5590.47	101.1	96.916	110.053	136.179	124.423	152.784	136.473	107.288	81.4399	136.613	108.619	153.319	100.95	117.676	133.69	106.908	116.102	162.939	136.065	149.59	0.958617	1.2374	1.13058	1.24007	0.74001	0.986975	0.917286	1.21478	1.05497	1.23637	1.12194	0.787846	1.00319	1.12587	0.864125	0.785058	1.19651	1.09848	0.916774	0.0143156	0.0798756	0.350005	0.0398605	0.867145	0.376993	0.0471311	0.467939	0.124548	0.180281	0.00165792	0.91191	0.173476	0.162782	0.00522308	0.0874793	0.276859
MDM4	chr1	204485507	204527248	+	41.741	476.066	365.228	332.647	425.687	496.947	400.389	521.868	441.799	720.53	497.579	418.57	482.911	402.316	336.788	493.589	417.051	448.788	526.815	514.059	476.547	11.4052	8.74985	7.9693	10.1983	11.9055	9.59222	12.5025	10.5843	17.2619	11.9206	10.0278	11.5692	9.63838	8.06851	11.825	9.99139	10.7517	12.621	12.3154	11.4168	0.767179	1.2797	1.49392	1.56884	2.16605	1.2583	1.20944	1.48382	1.34914	1.54536	0.94057	1.03785	1.16888	1.13443	0.791162	0.979711	1.23756	1.11948	0.0170542	0.0894265	0.00827599	0.00771343	0.0159669	0.229026	0.237672	0.0261998	0.0184817	0.0273724	0.732135	0.936762	0.288892	0.391013	0.165192	0.906375	0.182193	0.505044
MDN1	chr6	90352494	90529513	-	177.019	1226.4	1021.97	661.308	893.224	667.056	785.231	522.852	742.423	745.185	816.689	782.308	848.825	711.073	631.618	810.256	694.294	719.579	741.156	652.645	741.665	6.92808	5.77324	3.7358	5.04592	3.76828	4.43586	2.95365	4.19403	4.20963	4.61357	4.41934	4.79511	4.01693	3.56808	4.57723	3.92215	4.06498	4.18687	3.68687	4.18975	0.833309	1.35069	1.00869	0.790633	1.12683	1.18297	1.07525	1.22523	1.08812	0.986901	0.879098	0.831172	0.914317	0.950294	0.707121	0.777291	0.829754	0.830324	0.109306	0.0161237	0.985956	0.159832	1	0.447721	0.622805	0.129546	0.677672	0.78786	0.29419	0.0879708	0.481541	0.625192	0.00859382	0.0320539	0.159633	0.156234
MDP1	chr14	24683143	24685276	-	2.133	0	0	0	0	0	0	0	0	0	0	0	0	0	0	0	0	0	0	0	0	0	0	0	0	0	0	0	0	0	0	0	0	0	0	0	0	0	0	0	0	#N/A	NA	NA	NA	NA	NA	NA	NA	NA	NA	NA	NA	NA	NA	NA	NA	NA	NA	#N/A	NA	NA	NA	NA	NA	NA	NA	NA	NA	NA	NA	NA	NA	NA	NA	NA	NA
MDS2	chr1	23953824	23967058	+	13.234	1.39163	0.882771	13.0471	4.97389	4.24758	5.9484	9.39284	6.33849	28.8717	4.06281	4.08693	2.53893	3.41154	5.72618	8.89804	6.75316	7.96156	6.77365	4.81007	7.43419	0.105156	0.0667047	0.985876	0.375842	0.320959	0.449479	0.709751	0.478955	2.18163	0.306998	0.30882	0.191849	0.257786	0.432687	0.672362	0.510289	0.601599	0.511837	0.363463	0.561749	0.634342	0.381226	0.325558	0.719919	2.21289	0.313245	0.261479	0.681995	0.610217	0.36867	1.19593	1.27435	0.816828	0.510452	1.15125	1.35772	1.36184	1.49464	1	0.374745	0.716354	0.610726	0.735896	0.453181	0.369756	0.783377	0.690589	0.603144	0.883001	0.923595	0.8465	0.572083	0.9068	0.796449	0.79166	0.805413
ME1	chr6	83920108	84140938	-	220.83	1036.86	689.069	1689.45	619.987	1529.49	896.166	2413.34	556.294	1798.48	700.875	2078.76	508.691	1684.19	491.635	1844.78	515.011	1698.29	811.934	2322.8	708.942	4.69527	3.12036	7.65047	2.80753	6.92611	4.05817	10.9285	2.51911	8.14417	3.17382	9.41341	2.30354	7.62662	2.22631	8.35384	2.33216	7.69048	3.67674	10.5185	3.21035	0.664575	0.366975	0.905319	1.42848	1.06453	1.23044	0.996882	1.09194	1.00523	1.37489	1.44546	0.897267	1.13047	0.820487	0.792977	0.830681	1.3096	1.14348	0.000109997	2.26311e-11	0.738119	0.303111	0.646616	0.481481	1	0.449565	0.870221	0.098669	0.0135174	0.527235	0.429502	0.198429	0.205136	0.214942	0.102603	0.31714
ME2	chr18	48405432	48476165	+	70.733	152.06	406.576	138.102	331.998	104.203	202.739	210.898	310.501	239.005	330.139	191.942	378.664	111.123	235.884	130.588	223.855	144.335	357.348	161.885	282.948	2.14978	5.74804	1.95244	4.69368	1.47319	2.86626	2.98161	4.38976	3.37898	4.6674	2.71362	5.35343	1.57102	3.33485	1.84622	3.16479	2.04056	5.05207	2.28868	4.00023	2.67378	2.40401	0.754536	1.52712	1.73064	1.38986	0.804645	0.945593	1.04513	1.17222	0.610663	0.935249	0.994401	1.14056	0.710497	0.674266	1.07636	0.852259	7.26056e-16	5.30939e-06	0.439282	0.105007	0.221677	0.20281	0.354409	0.777671	0.870357	0.572092	0.00952983	0.561643	0.98339	0.532577	0.109681	0.0405631	0.776979	0.445021
ME3	chr11	86152150	86383678	-	231.528	287.288	200.746	237.609	302.364	264.016	299.573	416.563	390.904	440.634	330.793	357.2	299.329	286.74	299.593	301.227	285.988	286.797	281.878	285.592	277.43	1.24084	0.867049	1.02626	1.30595	1.14032	1.2939	1.79919	1.68836	1.90316	1.42874	1.5428	1.29284	1.23847	1.29398	1.30104	1.23522	1.23871	1.21747	1.23351	1.19825	0.698762	1.27253	1.11114	1.75315	1.85445	1.50331	1.20677	1.26775	1.20701	1.20194	0.990769	1.29282	1.09402	0.989961	0.990835	0.94584	0.932245	0.917534	0.00423999	0.149644	0.496798	0.0155022	0.0818588	0.0228981	0.315996	0.21696	0.249699	0.467645	0.986079	0.117302	0.580609	0.955825	0.909243	0.743699	0.730859	0.646149
MEA1	chr6	42979751	42984624	-	4.873	320.054	547.275	406.956	678.748	427.325	537.599	363.014	688.521	663.489	642.631	273.281	435.387	438.659	817.231	456.179	762.074	419.77	647.772	363.042	715.39	65.679	112.308	83.5124	139.288	87.6924	110.322	74.4949	141.293	136.156	131.876	56.0806	89.3469	90.0182	167.706	93.6136	156.387	86.1421	132.931	74.5008	146.807	1.70995	1.66787	1.05005	0.892022	1.63037	0.671525	1.0779	1.12096	1.03149	0.892093	0.792045	1.0144	0.946789	0.641456	1.20403	1.12276	0.954362	1.05398	7.07096e-07	0.000151583	0.743643	0.421002	0.172282	0.0147064	0.607837	0.191851	0.877928	0.922858	0.0838249	0.722494	0.703829	0.0012603	0.205768	0.379421	0.83634	0.742576
MEAF6	chr1	37955561	37980420	-	24.859	402.59	456.467	258.798	399.094	249.207	320.066	302.709	365.106	450.387	429.61	257.284	421.326	316.308	419.586	314.419	368.886	283.432	461.102	321.016	421.601	16.1949	18.3623	10.4106	16.0543	10.0248	12.8753	12.1771	14.6871	18.1177	17.2819	10.3498	16.9486	12.7241	16.8786	12.6481	14.8391	11.4016	18.5487	12.9135	16.9597	1.13383	1.5421	0.96294	1.16967	1.7403	0.994151	1.22222	1.21492	1.09518	1.24041	0.801983	0.914837	1.07646	1.05571	1.05135	0.924308	1.15537	1.0564	0.326486	0.00677046	1	0.305999	0.0980327	0.973002	0.262929	0.253642	0.766154	0.320849	0.171211	0.619695	0.608331	0.699319	0.694697	0.669824	0.463836	0.749807
MECOM	chr3	168801287	169381563	-	580.276	46.7956	31.5238	28.1701	17.1495	21.6833	12.4789	55.6363	32.0879	87.7051	16.8024	22.1443	14.0503	25.8347	9.51353	16.5873	28.031	11.5917	18.7424	20.5778	19.2074	0.0806437	0.0543256	0.048546	0.0295541	0.0373673	0.0215052	0.095879	0.0552976	0.151144	0.0289559	0.0381617	0.0242131	0.0445214	0.0163948	0.0285852	0.0483063	0.0199761	0.0322991	0.0354622	0.0331005	0.673649	0.608785	0.769729	1.97501	3.11341	0.786093	0.917097	0.588827	0.411489	0.730486	0.727656	1.87107	0.97976	0.819283	0.554741	1.63451	1.09288	1.12	0.206332	0.368044	1	0.8196	0.218766	0.614808	0.935457	0.329799	0.158894	0.443404	0.599058	0.307267	0.972546	0.759384	0.475916	0.377695	0.88516	0.899959
MECP2	chrX	153287264	153363188	-	75.924	752.3	669.695	705.069	669.681	741.533	707.586	519.823	419.023	900.687	590.377	698.24	466.853	631.171	553.514	687.104	450.212	664.536	483.487	645.545	512.144	9.90859	8.82059	9.28651	8.82041	9.76678	9.31967	6.84663	5.51898	11.863	7.7759	9.19657	6.14895	8.31319	7.29037	9.0499	5.92978	8.75265	6.36804	8.50251	6.74548	0.890197	0.949809	1.05172	0.737266	1.27745	0.990315	0.89519	0.974521	0.942512	0.915577	1.0566	0.625706	0.88158	0.697127	0.826534	0.672279	0.721966	0.764758	0.443252	0.671808	0.577661	0.0829602	0.273905	0.750277	0.460313	0.647982	0.429878	0.485335	0.646837	0.00113915	0.323077	0.00674701	0.116788	0.00331025	0.0274043	0.0401807
MECR	chr1	29519169	29557470	-	38.301	153.012	173.208	85.2756	151.098	99.4497	144.848	125.504	163.372	107.914	136.826	106.662	150.4	101.965	153.045	133.749	172.628	108.71	127.696	101.468	124.67	3.995	4.52228	2.22646	3.94501	2.59653	3.78183	3.27678	4.26549	2.81752	3.57239	2.78483	3.92678	2.66219	3.99586	3.49206	4.50715	2.8383	3.33402	2.64923	3.255	1.13199	1.77188	1.16621	1.47174	1.26547	1.25079	1.19571	1.56844	1.2748	1.18989	0.958637	1.08124	0.905545	0.995379	1.01289	1.14249	0.845124	0.825094	0.708053	0.0225978	0.31073	0.165327	0.592349	0.294864	0.532169	0.176305	0.478477	0.693187	0.863117	0.903047	0.691775	0.961925	0.964317	0.57803	0.621065	0.447019
MED1	chr17	37560538	37607527	-	46.989	519.255	725.366	489.939	553.257	377.664	527.859	559.442	540.237	548.232	556.413	524.837	541.004	428.258	423.616	579.282	503.655	524.828	521.276	595.957	497.09	11.0506	15.4369	10.4267	11.7742	8.03729	11.2337	11.9058	11.4971	11.6672	11.8414	11.1694	11.5134	9.11401	9.01522	12.328	10.7186	11.1692	11.0936	12.6829	10.5789	1.39694	1.12924	0.770839	1.14186	1.11898	1.07123	0.874105	1.18235	1.07121	1.21639	0.954093	0.976467	1.00571	0.977853	0.765677	0.910345	0.942196	0.89848	0.00216332	0.365517	0.421639	0.929108	0.744635	0.663737	0.432202	0.22787	0.535143	0.36173	0.788865	0.714969	1	0.877595	0.0816465	0.533367	0.735768	0.541565
MED10	chr5	6372039	6378639	-	6.6	91.0779	110.872	181.955	113.285	138.888	112.352	147.882	157.472	172.757	134.32	177.682	124.237	175.54	137.659	129.026	119.833	149.877	136.237	112.483	116.606	13.7997	16.7987	27.5689	17.1643	21.0437	17.023	22.4064	23.8594	26.1753	20.3515	26.9216	18.8238	26.597	20.8574	19.5493	18.1566	22.7086	20.6419	17.0428	17.6675	1.21733	0.622599	0.763312	0.812743	0.94945	0.97652	0.964746	0.709109	0.823703	0.618191	0.991763	1.39006	1.18568	1.09668	1.21516	1.05781	1.20261	1.02932	0.525677	0.0376467	0.460478	0.420468	0.797473	0.973562	0.882076	0.120163	0.370096	0.126093	1	0.120988	0.492812	0.690537	0.506757	0.821958	0.472303	0.886373
MED11	chr17	4634703	4636905	+	2.202	74.9849	88.642	36.4057	79.6322	72.2972	66.48	49.821	104.982	31.9123	71.2079	57.0897	67.7803	98.0603	91.358	64.2786	94.2404	72.4363	78.4536	49.2982	92.76	34.0531	40.2552	16.533	36.1636	32.8325	30.1907	22.6253	47.6759	14.4924	32.3378	25.9263	30.7812	44.5324	41.4886	29.191	42.7976	32.8957	35.6284	22.3879	42.1253	1.18213	2.18735	1.98587	1.36849	0.876573	1.56815	2.69354	1.76562	1.98969	1.35413	0.834838	1.31834	0.89421	0.851167	1.14725	1.18345	0.9852	1.16486	0.27311	0.02142	0.0647694	0.683094	0.702977	0.1981	0.0081885	0.094025	0.129086	0.414496	0.570777	0.441091	0.735476	0.596846	0.626472	0.631645	0.983419	0.730647
MED12	chrX	70338406	70362304	+	23.898	746.855	641.576	369.663	462.175	437.875	409.778	291.049	424.31	544.804	416.977	344.013	300.489	292.171	326.119	410.41	391.809	323.012	339.048	291.661	335.528	31.2518	26.8464	15.4684	19.3395	18.3227	17.147	12.1788	17.755	22.7971	17.4482	14.395	12.5738	12.2258	13.6463	17.1734	16.395	13.5163	14.1873	12.2044	14.04	0.859036	1.25026	1.18453	0.787337	1.47379	0.930613	0.790373	1.11023	0.873803	0.788991	0.886629	0.918071	0.902206	0.650162	0.705618	0.847749	0.733592	0.725975	0.264781	0.171368	0.662718	0.394381	0.353147	0.566819	0.186199	0.931836	0.487693	0.215666	0.461289	0.553463	0.494041	0.00792597	0.0267505	0.301762	0.0799	0.0402386
MED12L	chr3	150804585	151154465	+	349.88	73.6385	5.29483	119.519	18.2551	105.269	7.04147	200.104	13.7825	252.186	21.3335	47.635	80.4714	237.548	16.3507	105.612	15.6423	168.6	17.4645	177.436	19.7419	0.210468	0.0151333	0.3416	0.0521752	0.300871	0.0201254	0.571921	0.0393921	0.720779	0.0609737	0.136147	0.229997	0.678943	0.0467324	0.301851	0.0447077	0.48188	0.0499157	0.507135	0.0564247	0.071903	0.152738	0.880771	1.67424	2.11001	0.398555	1.98754	0.883639	1.41066	1.48459	0.385727	0.754996	1.16863	4.40817	0.895682	0.856877	0.956693	1.08145	7.52513e-13	1.549e-08	0.832669	0.21357	0.0614978	0.0107478	0.0418424	0.552548	0.277685	0.364718	0.00894648	0.980445	0.659008	1.28954e-05	0.770932	0.659359	0.956638	0.770343
MED13	chr17	60019966	60142643	-	122.677	2171.55	1818.8	2098.81	1675.26	1684.07	1431.67	1620.41	1047.2	1684.32	1658.84	2641.74	1725.98	1935.37	1431.42	1666.77	1021.09	1914.58	1730.68	2145.86	1408.12	17.7014	14.8259	17.1085	13.6558	13.7277	11.6702	13.2088	8.53624	13.7297	13.522	21.5341	14.0693	15.7761	11.6682	13.5867	8.3234	15.6066	14.1076	17.492	11.4783	0.837558	0.798192	0.80239	0.772062	0.802513	1.25868	0.922125	0.794149	0.912218	1.02242	0.854598	0.625099	0.9902	1.03028	0.854449	0.609513	1.03308	0.840542	0.07931	0.0221904	0.0513022	0.00935955	0.169584	0.0559152	0.48525	0.0959462	0.502078	0.974321	0.12066	3.36538e-06	0.940596	0.75841	0.134117	7.22677e-07	0.829808	0.0926053
MED13L	chr12	116396381	116714991	-	318.61	2366	2477.34	2304.14	2115.8	1776.98	1777.41	2586.54	1802.8	2198.46	1860.92	2591.04	2129.47	2202.47	1697.35	2228.95	1736	1980.89	1897.27	2342.33	1894.07	7.42601	7.77545	7.23186	6.64072	5.57729	5.57865	8.11821	5.65832	6.90017	5.84073	8.13233	6.68362	6.91275	5.32736	6.99586	5.44867	6.21729	5.95483	7.35172	5.94481	1.04706	0.91826	0.771211	1.12256	0.954136	1.12451	0.955875	0.967367	0.859708	1.01657	0.840066	0.852063	0.879532	1.00646	0.802225	0.820494	0.896715	0.895204	0.596319	0.341302	0.0792498	0.718329	0.611559	0.35327	0.673342	0.512291	0.201647	0.882276	0.0713863	0.0662965	0.216523	0.947159	0.0307092	0.0325678	0.260544	0.338677
MED14	chrX	40508795	40594804	-	86.009	428.22	479.553	325.239	357.113	271.862	338.963	349.282	304.808	345.671	334.235	370.829	268.15	286.268	316.007	289.092	280.965	333.696	385.336	397.333	300.632	4.97878	5.57561	3.78145	4.15204	3.16086	3.94101	4.06099	3.54391	4.01901	3.88605	4.31151	3.1177	3.32835	3.67411	3.36119	3.2667	3.87978	4.48019	4.61967	3.49535	1.11988	1.098	0.835885	1.07392	1.06282	1.14017	0.880177	0.888862	1.026	1.22167	0.949176	0.853535	0.935938	0.750884	0.884894	0.78677	1.07903	0.84184	0.514562	0.576208	0.279002	0.529834	0.858522	0.885885	0.52073	0.459002	0.901303	0.46216	0.793608	0.497245	0.700748	0.0793275	0.375184	0.156483	0.704058	0.361095
MED14OS	chrX	40594648	40597953	+	3.305	1.87352	1.40458	2.05799	1.5477	0	2.00255	0.7192	2.66545	5.85178	3.25955	0.8445	1.87355	3.42545	1.12297	1.4904	1.20278	3.30749	1.0835	0.644069	0.958013	0.566874	0.424988	0.62269	0.46829	0	0.605917	0.21761	0.80649	1.77058	0.986248	0.255522	0.566882	1.03645	0.339779	0.450954	0.363926	1.00075	0.327836	0.194877	0.289868	0.749704	0.752044	0	0.349468	2.84344	0.410352	1.66446	0.724204	1.60715	0.31296	1.29389	1.7222	2.10606	1.21054	0.725574	0.777139	0.70007	0.618992	0.937928	0.968141	0.703609	1	0.490614	1	0.773492	0.912665	0.725858	1	0.951409	0.920411	0.810044	0.954644	1	0.996765	0.980851	0.911895
MED15	chr22	20861829	20941919	+	80.09	790.102	1165.12	779.82	1017.85	756.855	1083.68	687.276	998.092	972.63	937.564	824.942	694.943	715.564	1057.77	800.809	1134.96	864.466	818.955	719.738	833.545	9.86518	14.5476	9.73679	12.7088	9.45006	13.5308	8.5813	12.4621	12.1442	11.7064	10.3002	8.67703	8.9345	13.2072	9.99886	14.171	10.7937	10.2254	8.98661	10.4076	1.47464	1.30523	0.970552	0.881327	1.24725	1.05786	0.917602	1.02692	1.10855	0.922954	1.06468	0.980593	0.921126	0.682759	1.03922	1.11506	0.804596	0.818931	0.0150326	0.023303	1	0.886384	0.280088	0.749466	0.541709	0.751191	0.378826	0.993868	0.548138	0.824947	0.457104	0.00180043	1	0.353113	0.12111	0.114847
MED16	chr19	867962	893218	-	25.256	196.958	256.313	184.407	277.76	213.492	274.803	144.587	339.32	224.562	188.442	122.46	218.181	215.451	339.849	213.24	379.429	237.538	206.799	139.475	257.611	7.79847	10.1486	7.30153	10.9978	8.45311	10.8807	5.72484	13.4352	8.89144	7.46128	4.84875	8.63877	8.53069	13.4562	8.44312	15.0233	9.40521	8.18812	5.52245	10.2	1.30136	1.50623	1.15772	0.784061	1.21775	0.664074	1.16834	1.15635	1.28812	0.756342	0.989356	1.22163	0.678436	0.785502	1.22354	1.36603	0.744526	0.927459	0.157171	0.0267873	0.318884	0.722049	0.207656	0.109206	0.44477	0.661415	0.375191	0.693058	0.9483	0.222642	0.0440284	0.239978	0.434347	0.0986747	0.239241	0.647382
MED17	chr11	93517405	93546496	+	29.091	639.249	413.927	527.616	380.999	535.793	382.319	503.812	448.334	505.778	424.349	602.212	543.651	508.767	361.259	604.749	402.51	569.546	464.152	776.257	472.441	21.9741	14.2287	18.1367	13.0968	18.4178	13.1422	17.3185	15.4114	17.3861	14.587	20.701	18.6879	17.4888	12.4182	20.7882	13.8363	19.5781	15.9552	26.6837	16.2401	0.647521	0.722114	1.0155	0.954885	0.95861	1.14138	0.964276	1.14619	1.07947	1.47125	1.00346	1.17673	1.11378	1.42691	0.94819	1.05646	1.21825	1.24001	9.06504e-05	0.0198439	0.870988	0.427345	0.872683	0.37356	0.834178	0.205972	0.459523	0.0360041	0.972823	0.418595	0.453402	0.0130966	1	0.701088	0.223687	0.143667
MED18	chr1	28655513	28662478	+	6.965	125.862	167.576	158.386	221.128	202.585	205.234	207.819	235.571	274.202	199.71	193.147	228.722	175.124	219.569	192.75	231.188	219.348	195.838	184.921	218.173	18.0707	24.0597	22.7402	31.7485	29.0862	29.4665	29.8376	33.8221	39.3686	28.6733	27.731	32.8388	25.1434	31.5246	27.6741	33.1928	31.4928	28.1175	26.5501	31.3242	1.33142	1.39614	1.27906	1.31211	1.73123	1.21947	1.10568	1.21697	1.3849	1.16754	0.928122	1.06531	0.90314	1.03434	0.992949	1.04549	0.885632	0.986636	0.0639365	0.164907	0.625867	0.284277	0.69316	0.502925	0.723819	0.361773	0.290297	0.594278	0.733756	0.729884	0.67751	0.901264	0.949224	0.84685	0.683225	0.913466
MED19	chr11	57471181	57479795	-	8.614	117.106	144.705	85.5483	141.077	142.614	123.663	71.3862	67.4699	148.647	120.379	82.4404	115.616	128.809	179.521	87.8325	123.955	126.194	118.351	94.9226	119.148	13.5949	16.7989	9.9313	16.3777	16.5561	14.3561	8.28723	7.83259	17.2564	13.9748	9.57051	13.4219	14.9535	20.8406	10.1965	14.3899	14.6498	13.7393	11.0196	13.8319	1.23568	1.64909	1.66706	0.834456	1.73758	0.963671	1.50569	1.0267	1.47512	1.10958	0.876563	0.478248	0.853284	0.819524	1.2725	0.878633	0.838906	0.844558	0.228781	0.057205	0.0184459	0.849829	0.359519	0.923035	0.164733	0.532655	0.160069	0.755	0.624886	0.0179991	0.574695	0.472415	0.380207	0.611722	0.542856	0.50679
MED20	chr6	41873091	41888885	-	15.794	178.357	268.814	72.1276	161.493	96.7286	183.083	101.563	203.078	42.913	198.605	57.754	104.124	90.1403	156.126	85.7742	223.228	76.1353	225.764	95.4272	229.324	11.2927	17.02	4.56677	10.2249	6.12439	11.5919	6.43049	12.8579	2.71705	12.5747	3.65671	6.5926	5.70725	9.88516	5.43081	14.1337	4.82052	14.2943	6.04199	14.5197	1.50717	2.23898	1.34108	1.4081	0.594959	0.80072	1.24973	1.1892	1.05556	1.32303	1.13369	1.2575	1.22981	0.644758	0.966769	1.38228	1.39798	1.42003	0.000241789	0.000922519	0.25384	0.109	0.997532	0.252784	0.415187	0.19599	0.903692	0.29815	0.610229	0.28151	0.417439	0.0683449	0.926153	0.177765	0.20396	0.161268
MED21	chr12	27175455	27183606	+	8.151	315.916	337.374	283.655	330.742	216.648	305.599	255.07	284.161	180.244	317.926	232.821	233.148	257.976	278.938	239.147	230.672	248.483	378.001	305.742	346.129	38.758	41.3906	34.8001	40.5768	26.5793	37.4921	31.2931	34.8621	22.1131	39.0045	28.5634	28.6037	31.6496	34.2213	29.3396	28.2999	30.485	46.3748	37.5097	42.4646	1.06792	1.166	0.763773	0.899226	0.635432	0.820787	0.90947	0.843092	0.876004	1.07786	0.92398	0.859163	0.961251	0.704926	0.843371	0.697439	1.14289	1.04652	0.541347	0.393959	0.45582	0.116125	0.276897	0.435527	0.632567	0.421193	0.596995	0.692533	0.635569	0.345818	0.847423	0.0430897	0.373437	0.042734	0.549366	0.730541
MED22	chr9	136207751	136215011	-	7.26	290.3	353.225	282.969	336.406	281.538	283.968	199.614	280.834	265.453	268.391	227.713	245.003	269.172	328.754	215.901	340.207	189.298	141.23	140.805	196.298	39.9862	48.6536	38.9765	46.3369	38.7794	39.1141	27.495	38.6823	36.5638	36.9684	31.3654	33.747	37.076	45.283	29.7384	46.8604	26.0741	19.4531	19.3946	27.0383	1.21676	1.18884	0.994942	0.705425	0.938098	0.804726	0.95124	0.762983	0.66897	0.497597	0.844123	0.834805	0.797817	0.728296	0.977255	1.0113	0.41982	0.583515	0.406743	0.324794	0.70206	0.373657	0.933822	0.479992	0.859033	0.406186	0.0607596	0.0115696	0.363937	0.371307	0.215662	0.0926497	0.873707	0.919257	2.46437e-05	0.00804238
MED23	chr6	131895106	131949379	-	54.273	866.817	695.45	478.832	584.33	465.71	565.188	604.773	613.574	350.189	640.493	528.485	573.321	515.771	557.124	546.107	505.76	549.785	650.774	535.488	654.041	15.9714	12.8139	8.82265	10.7665	8.58088	10.4138	11.1432	11.3053	6.45236	11.8013	9.73752	10.5637	9.50327	10.2652	10.0622	9.31881	10.13	11.9908	9.86655	12.0509	0.802302	1.22032	0.972596	1.26302	0.73134	1.1037	1.07714	1.1405	1.14818	1.11832	0.967241	1.05005	1.09612	0.98116	0.953439	0.865537	1.11371	1.1193	0.0610469	0.142714	0.745594	0.786521	0.325381	0.481621	0.632215	0.437513	0.301059	0.812087	0.806062	0.836102	0.534039	0.90811	1	0.280436	0.509095	0.434839
MED24	chr17	38175350	38210995	-	35.645	697.322	652.364	441.224	424.168	480.335	508.569	480.566	600.357	469.964	400.813	332.919	274.718	467.316	556.072	488.756	588.073	509.144	421.533	395.572	443.506	19.563	18.3017	12.3783	11.8998	13.4755	14.2676	13.482	16.8427	13.1846	11.2446	9.33985	7.70705	13.1103	15.6003	13.7118	16.498	14.2837	11.8259	11.0975	12.4423	0.935528	0.961342	1.08864	1.08916	1.06514	0.754534	1.05913	1.10773	1.15393	0.896533	1.19898	1.41538	0.944941	0.647663	1.31097	1.38642	0.993788	1.04559	0.342121	0.780234	0.580432	0.297284	0.617243	0.0467441	0.727243	0.406574	0.630433	0.720445	0.216651	0.0176482	0.691528	0.00486868	0.133854	0.026603	0.907168	0.762166
MED25	chr19	50321536	50340237	+	18.701	291.4	285.223	277.834	225.096	258.38	253.363	263.132	308.141	306.1	215.38	154.997	138.67	232.124	298.6	280.897	292.387	334.456	229.618	191.254	241.12	15.5821	15.2517	14.8566	12.0366	13.8164	13.5481	14.0705	16.4773	16.3681	11.517	8.28819	7.41514	12.4124	15.9671	15.0204	15.6348	17.8844	12.2784	10.2269	12.8934	0.978801	0.810181	0.92998	0.947084	1.10174	0.557879	0.835478	1.01103	1.2038	0.688375	1.12558	1.36894	0.956836	0.616051	1.32655	1.29894	1.02009	1.07119	0.827875	0.233292	0.339859	1	0.295574	0.00379853	0.392263	0.632864	0.464221	0.115603	0.490901	0.06085	0.810994	0.0103349	0.205471	0.143343	0.783652	0.755603
MED26	chr19	16685718	16739015	-	53.297	169.282	134.233	242.246	166.51	308.812	164.65	224.25	158.116	401.622	130.698	252.941	137.648	255.97	149.536	214.468	154.363	253.318	136.558	210.118	114.661	3.17619	2.51858	4.54521	3.1242	5.79418	3.08929	4.20756	2.9667	7.53555	2.45226	4.74587	2.58265	4.80271	2.80571	4.02401	2.89628	4.75295	2.5622	3.9424	2.15135	0.792955	0.68736	1.27479	0.925714	1.65791	1.04415	1.05665	0.88533	1.04571	0.867376	0.988828	0.949589	0.784924	0.826661	0.898058	0.927048	0.820115	0.68861	0.200872	0.076591	0.830408	0.965984	0.422023	0.970566	0.847887	0.675024	0.736324	0.395241	1	0.953279	0.298441	0.439838	0.606542	0.698999	0.490284	0.105935
MED27	chr9	134735497	134955274	-	219.777	428.888	362.363	529.13	371.169	472.603	411.594	591.762	351.516	529.429	367.496	583.351	323.48	488.316	363.229	522.843	354.992	576.928	342.059	573.862	343.06	1.95147	1.64877	2.40758	1.68884	2.15038	1.87278	2.69256	1.59942	2.40894	1.67213	2.65429	1.47186	2.22187	1.65271	2.37897	1.61524	2.62506	1.55639	2.61111	1.56095	0.844889	0.701469	0.893169	1.11837	1.00056	1.10247	0.922866	0.988119	1.09033	1.08454	1.10892	0.947052	0.990106	0.871518	0.978608	0.956417	0.921573	0.924271	0.284173	0.0147037	0.582827	0.287612	0.765099	0.826026	0.643729	0.908646	0.549989	0.689531	0.471067	0.846651	0.94256	0.357298	0.895658	0.774151	0.645462	0.611896
MED28	chr4	17616251	17627251	+	11	263.086	264.188	366.837	308.034	314.562	415.621	344.475	408.608	309.614	222.612	536.206	575.454	435.724	438.284	303.37	309.464	319.482	408.915	407.232	385.633	23.9169	24.0171	33.3488	28.0031	28.5965	37.7837	31.3159	37.1462	28.1467	20.2375	48.746	52.314	39.6113	39.844	27.5791	28.1331	29.0438	37.1741	37.0211	35.0576	1.00419	0.839702	0.857497	0.939042	0.844009	1.4617	1.18778	0.826987	0.87091	1.11012	1.34927	1.3265	0.722687	1.86815	1.42284	1.00464	1.3275	1.25192	0.982207	0.253535	0.332424	0.91324	0.857973	0.014598	0.333562	0.455576	0.605581	0.715158	0.0543546	0.110207	0.0525234	9.10276e-05	0.0437814	0.954132	0.101757	0.140691
MED29	chr19	39881943	39891277	+	9.334	354.51	461.605	266.988	311.97	400.497	293.463	145.264	232.994	321.633	310.59	287.536	364.87	285.789	415.054	368.041	469.247	286.563	310.425	247.251	372.876	37.9805	49.4542	28.6038	33.423	42.9073	31.4402	15.5629	24.9619	34.4582	33.2751	30.8053	39.0904	30.6181	44.4669	39.4302	50.2729	30.701	33.2575	26.4893	39.9481	1.30209	1.16848	1.50005	0.544084	1.20467	1.07696	1.07042	1.37849	1.07332	0.926073	0.940675	0.746847	0.995574	1.16957	1.33043	1.50414	0.995048	1.19523	0.0294036	0.344171	0.039834	0.0298976	0.403091	0.753274	0.715651	0.373542	0.77628	0.984762	0.690869	0.107549	0.920839	0.379756	0.141867	0.0156321	0.979547	0.339447
MED30	chr8	118532952	118552501	+	19.549	93.2492	67.0659	57.4396	63.8067	54.1079	45.8987	72.3249	53.9079	82.9433	55.5614	99.6241	99.5375	71.6875	67.1671	32.4909	51.3404	71.0507	54.7499	62.4952	54.1174	4.77002	3.43066	2.93824	3.26394	2.76781	2.34788	3.69967	2.75758	4.24284	2.84216	5.09612	5.09169	3.66707	3.43583	1.66202	2.62624	3.63449	2.80065	3.19685	2.7683	0.719211	1.11085	0.941996	1.25915	1.44401	1.73441	1.24805	0.565654	1.23696	1.08802	0.71934	0.844863	0.870778	1.55999	1.05267	0.804624	0.858059	0.848146	0.218933	0.711779	0.614078	0.730586	0.335368	0.120868	0.534774	0.454372	0.679596	0.810038	0.345687	0.799507	0.729241	0.207403	0.856728	0.499359	0.692136	0.61099
MED31	chr17	6546633	6554954	-	8.321	126.2	90.4497	153.166	94.4752	117.688	91.9859	147.275	116.681	141.232	107.864	158.429	111.905	143.253	116.166	148.5	90.573	142.86	122.147	186.708	117.086	15.1664	10.87	18.4072	11.3538	14.1435	11.0547	17.6992	14.0224	16.9729	12.9629	19.0396	13.4485	17.2159	13.9606	17.8464	10.8849	17.1686	14.6793	22.4382	14.0712	0.716718	0.616815	0.768367	0.961535	0.922082	1.03436	0.935281	0.969533	0.932715	1.21899	0.973651	1.23504	1.14172	1.18449	1.2296	0.958696	1.2929	1.23933	0.240627	0.0583936	0.20256	0.939926	0.941302	0.8824	0.860632	0.833032	0.930396	0.6372	0.918429	0.524168	0.568986	0.550451	0.474153	0.839477	0.391635	0.359042
MED4	chr13	48649864	48669277	-	19.413	245.958	266.088	234.322	205.056	192.355	220.408	322.43	246.574	174.005	250.954	237.372	291.741	268.207	244.239	253.473	214.825	234.812	252.601	293.272	219.549	12.6697	13.7067	12.0704	10.5628	9.90856	11.3536	16.609	12.7015	8.9633	12.9271	12.2275	15.0281	13.8158	12.5812	13.0569	11.0661	12.0956	13.012	15.107	11.3094	1.08185	0.875105	0.8209	1.37601	0.742588	1.01302	1.14461	1.08173	1.00209	1.25158	1.07486	1.20247	1.22383	1.42273	1.19108	1.04764	1.23186	1.07068	0.458226	0.496675	0.362499	0.83112	0.316657	0.673852	0.502204	0.825602	0.984897	0.384063	0.70508	0.537835	0.25866	0.0740379	0.376027	0.826396	0.319555	0.709557
MED6	chr14	71049938	71067407	-	17.469	240.613	235.021	280.051	199.009	165.218	176.505	330.464	225.55	302.83	238.027	314.588	280.783	298.991	230.947	242.905	199.9	257.719	277.905	288.465	245.162	13.7737	13.4536	16.0313	11.3921	9.45778	10.1039	18.9171	12.9115	17.3353	13.6257	18.0083	16.0732	17.1155	13.2204	13.9049	11.4431	14.7529	15.9085	16.513	14.0341	0.976757	0.710617	0.589956	1.18001	1.08134	1.12332	1.06763	0.867358	0.920256	1.03005	0.886917	1.13337	1.19606	1.41091	1.16048	1.00447	1.39644	1.23191	1	0.0704241	0.0224589	0.685506	0.822879	0.579786	0.723617	0.432829	0.70471	0.731442	0.516584	0.638832	0.344008	0.0690325	0.484084	0.94998	0.101536	0.288369
MED7	chr5	156565451	156569921	-	4.47	114.602	135.876	74.8262	92.4531	83.0102	104.762	97.4441	93.9547	105.103	118.278	97.8207	127.373	98.9694	99.9	66.9255	98.1485	78.2647	131.749	119.275	133.811	25.6381	30.3973	16.7396	20.683	18.5705	23.4366	21.7996	21.0189	23.5129	26.4604	21.8838	28.4952	22.1408	22.349	14.9721	21.9572	17.5089	29.4741	26.6835	29.9354	1.18563	1.23557	1.10937	1.30227	1.40462	1.3073	1.32266	0.894412	1.04595	1.59403	1.13313	1.01624	1.27933	1.37771	1.08055	1.0616	1.42504	1.44734	0.560245	0.478386	0.939706	0.934459	0.242554	0.206994	0.39393	0.549516	0.934138	0.382466	0.663859	1	0.409317	0.278147	0.801112	0.830444	0.296652	0.214256
MED8	chr1	43849579	43855483	-	5.904	325.378	429.846	362.921	496.77	333.635	400.491	314.591	419.711	239.78	458.714	368.086	496.218	308.097	440.989	372.968	464.03	333.192	421.842	306.746	451.518	55.1114	72.8059	61.4704	84.1413	56.51	67.8339	53.2843	71.0892	40.6131	77.6955	62.3452	84.0477	52.1845	74.6932	63.1721	78.5958	56.435	71.4503	51.9557	76.4766	1.32107	1.36881	0.919304	0.866829	0.660693	1.01423	0.848937	1.02768	0.918084	0.845215	0.80619	0.844879	0.923393	0.998888	0.887711	0.934093	0.84917	0.908906	0.00394321	0.0424198	0.292671	0.270111	0.205386	0.877977	0.35048	0.910369	0.379482	0.358845	0.155015	0.292803	0.616352	0.967719	0.505809	0.66889	0.347178	0.55267
MED9	chr17	17380300	17396534	+	16.234	131.425	119.409	93.006	91.7216	121.235	89.6042	127.442	100.866	173.46	77.7168	116.312	88.9635	133.085	94.7924	132.132	113.733	149.46	89.6825	114.856	99.2541	8.09569	7.35548	5.72909	5.64997	7.46795	5.51954	7.8503	6.21325	10.685	4.78729	7.16472	5.48007	8.19791	5.83913	8.13924	7.00587	9.20663	5.52436	7.07503	6.11396	0.908568	0.98619	1.30351	1.37025	1.86504	1.25059	1.43093	1.42069	1.607	1.23493	0.976915	1.0997	0.847313	0.96993	1.03348	1.23998	0.977769	1.08212	0.682995	0.95556	0.363379	0.186343	0.230038	0.945198	0.23075	0.157124	0.111131	0.437783	0.92916	0.753133	0.551376	0.922796	0.838525	0.426884	1	0.735571
MEDAG	chr13	31480312	31499709	+	19.397	74.4292	18.3692	48.7137	13.2196	45.1767	16.8182	52.062	13.8834	48.3776	16.1003	62.4314	17.5316	26.3449	11.0721	32.3802	14.7932	37.3607	16.6146	32.3292	17.1468	3.83715	0.94701	2.5114	0.681528	2.32906	0.867052	2.68403	0.715751	2.49408	0.830041	3.21861	0.903833	1.3582	0.570814	1.66934	0.762653	1.92611	0.856556	1.66671	0.883991	0.2468	0.271373	0.927393	1.06874	0.993101	1.2816	0.540811	0.664704	0.766944	0.663657	1.27222	1.05022	1.21791	1.32619	0.83755	1.11903	1.25682	1.29707	3.86744e-06	0.0120777	0.837897	0.620104	1	0.719999	0.313078	0.475687	0.757595	0.538885	0.693272	0.918417	0.741356	0.634481	0.863851	0.840976	0.742029	0.554002
MEF2A	chr15	100106133	100256693	+	150.56	1289.14	811.409	1648.24	879.037	1687.14	942.276	2539.58	949.895	2250.03	1039.03	1869.54	1218.48	1804.5	823.266	1491.3	768.719	1893.36	1054.9	1761.95	920.465	8.5623	5.38927	10.9474	5.83845	11.2058	6.25848	16.8676	6.30908	14.9444	6.90108	12.4173	8.09296	11.9852	5.46803	9.905	5.10573	12.5755	7.00652	11.7027	6.11361	0.629419	0.533318	1.0236	1.54078	1.36511	1.13427	1.0948	0.904781	1.14872	1.06899	1.07194	1.08061	1.18201	1.38615	0.936555	0.874501	1.20007	1.04713	2.53767e-06	9.22545e-10	0.695468	0.00197537	0.0220428	0.413173	0.430843	0.353571	0.129883	0.833075	0.475567	0.8298	0.104963	0.00225667	0.59218	0.190729	0.135548	0.66162
MEF2B	chr19	19256376	19281098	-	24.722	0	0	0	0	0	0	0	0	0	0	0	0	0	0	0	0	0	0	0	0	0	0	0	0	0	0	0	0	0	0	0	0	0	0	0	0	0	0	0	0	#N/A	NA	NA	NA	NA	NA	NA	NA	NA	NA	NA	NA	NA	NA	NA	NA	NA	NA	#N/A	NA	NA	NA	NA	NA	NA	NA	NA	NA	NA	NA	NA	NA	NA	NA	NA	NA
MEF2C	chr5	88014058	88199922	-	185.864	257.142	114.825	62.7444	43.9689	91.3636	32.8469	150.756	50.6482	104.715	42.1846	101.558	109.342	86.8157	48.0768	160.579	84.8655	78.3245	47.0847	128.256	64.2349	1.38349	0.617789	0.337582	0.236565	0.491562	0.176726	0.81111	0.272501	0.563398	0.226965	0.54641	0.588292	0.467092	0.258667	0.863957	0.4566	0.421408	0.253329	0.690055	0.345602	0.446543	0.700763	1.45612	2.4027	1.66892	1.6186	1.38364	2.55925	1.24831	2.04411	0.747049	1.15191	0.959419	2.48681	1.09343	1.93013	1.07086	1.46092	1.92113e-07	0.238547	0.287858	0.00752555	0.399078	0.146786	0.355721	0.00340811	0.454549	0.0468268	0.353325	0.936616	0.9369	0.00536347	1	0.0376039	0.847781	0.200918
MEF2D	chr1	156433513	156470634	-	37.121	651.135	499.154	701.932	564.476	658.556	607.958	593.753	601.165	1176.61	524.032	842.431	448.258	771.852	678.287	783.641	632.83	783.765	437.018	698.63	510.993	17.5409	13.4467	18.9093	15.2064	17.7408	16.3777	15.9951	16.1947	31.6966	14.1169	22.6942	12.0756	20.7929	18.2723	21.1104	17.0478	21.1138	11.7728	18.8204	13.7656	0.766591	0.804174	0.938204	0.845883	1.67625	1.20016	1.09961	1.11641	1.11658	0.995296	1.07703	1.065	0.928352	0.794115	1.20162	1.12109	0.774202	0.905253	0.39173	0.224756	0.616189	0.75656	0.17798	0.559625	0.622049	0.42788	0.496863	0.790429	0.6447	0.468415	0.634542	0.205171	0.43245	0.469726	0.258623	0.63679
MEFV	chr16	3292028	3306627	-	14.599	1.92013	3.84799	12.3396	10.8457	2.52596	19.4374	18.8616	8.37087	103.238	10.8161	19.2064	9.17583	24.4153	12.6644	22.6351	11.1723	20.8944	9.21081	19.4431	7.69501	0.131525	0.263579	0.845234	0.742906	0.173023	1.33142	1.29198	0.573387	7.0716	0.740876	1.3156	0.628524	1.6724	0.867485	1.55045	0.765276	1.43122	0.630921	1.33181	0.527092	2.00403	0.878935	0.204704	1.52855	8.36644	1.55649	1.97862	1.83435	1.69328	1.57567	1.79218	0.771816	0.997268	0.846035	1.16769	1.03011	0.849261	0.7095	0.622303	0.936746	0.420228	0.466386	0.499624	0.679832	0.582242	0.712095	0.828326	0.700744	0.660613	0.912685	0.992806	0.92662	0.884904	0.986439	1	0.811154
MEGF10	chr5	126626456	126796914	+	170.458	5.87105	0.480947	45.2441	2.05491	76.2373	4.98647	45.0727	3.46673	79.0421	3.91054	329.104	56.7349	45.2731	3.70086	32.4547	1.21008	24.8668	3.01936	26.0575	2.50134	0.0344428	0.0028215	0.265427	0.0120552	0.44725	0.0292533	0.264421	0.0203377	0.463704	0.0229414	1.9307	0.332838	0.265597	0.0217113	0.190397	0.007099	0.145883	0.0177132	0.152868	0.0146742	0.0819184	0.0454183	1.68502	0.996212	1.74701	7.27397	1.00064	0.717325	0.549615	0.575932	2.42661	1.68705	1.90302	27.6094	1.80098	0.588873	1.46934	1.21725	0.238991	4.56594e-09	0.341217	0.704888	0.280765	6.15554e-06	1	0.168883	0.17376	0.229767	0.147929	0.245349	0.337999	7.00443e-10	0.42221	0.550117	0.722661	0.937348
MEGF11	chr15	66187634	66546075	-	358.441	4.91567	1.04322	67.2771	5.78248	32.6869	3.25299	96.6772	3.12738	244.556	2.6616	124.765	11.0277	40.5917	6.54706	10.0867	1.34105	27.5977	1.086	20.4395	6.89791	0.013714	0.00291044	0.187694	0.0161323	0.0911917	0.00907538	0.269716	0.00872496	0.682278	0.0074255	0.348075	0.0307658	0.113245	0.0182654	0.0281406	0.00374133	0.0769936	0.00302978	0.0570233	0.0192442	0.212224	0.0859502	0.485854	1.437	3.63506	1.85449	0.603351	0.149928	0.410209	0.30381	0.562559	0.540837	0.460287	1.90709	1.13222	0.231916	0.187808	1.1929	0.386342	0.126572	0.755919	0.696392	0.671749	0.635859	0.856607	0.302392	0.60711	0.710757	0.718596	0.927598	0.606311	0.68952	0.899097	0.355929	0.400053	0.923026
MEGF6	chr1	3404506	3528059	-	123.553	3182.07	4191.67	2087.11	5280.08	1712.3	2881.19	1330.47	3213.52	1508.58	3906.46	1417.52	3152.77	2103.57	4905.13	2130.54	6144.55	2070.11	3304.46	1424.36	3856.21	25.7547	33.9261	16.8924	42.7353	13.8588	23.3194	10.7684	26.0092	12.21	31.6177	11.473	25.5175	17.0256	39.7006	17.2439	49.7321	16.7548	26.7453	11.5283	31.211	1.31728	2.52986	0.820417	0.637472	0.722812	0.679181	1.00789	1.02081	0.991855	0.682456	0.545671	0.608612	0.739848	0.597106	0.928987	1.16372	0.625835	0.730332	0.0549268	1.30302e-12	0.0456436	0.0983806	0.316004	0.0426769	0.942161	0.684565	0.705332	0.076374	3.34621e-06	0.00200289	0.0235246	0.000163266	0.578961	0.267824	0.00158007	0.0167128
MEGF8	chr19	42829761	42882921	+	53.16	1420.05	783.899	1087.26	1040.53	1159.26	1144.08	790.145	1213.13	1133.6	900.489	874.608	882.487	1008.04	1178.75	1190.35	1167.75	998.07	778.272	709.392	891.399	26.7128	14.746	20.4526	19.5735	21.8071	21.5214	14.8635	22.8204	21.3242	16.9392	16.4524	16.6006	18.9624	22.1736	22.3918	21.9667	18.7748	14.6402	13.3445	16.7682	0.55202	0.95702	1.06623	0.72673	1.04262	0.804414	0.92714	1.09482	0.917968	0.652458	1.09951	1.16588	0.865414	0.848113	1.13283	1.12226	0.747958	0.856678	1.29369e-08	0.720654	1	0.205622	0.658915	0.139034	0.582339	0.545701	0.370174	0.0238791	0.393066	0.0749895	0.177373	0.173341	0.396349	0.317836	0.0316756	0.211723
MEGF9	chr9	123363196	123476765	-	113.569	358.404	219.165	110.222	71.2397	94.1129	86.8402	143.252	90.9752	217.549	113.13	91.1629	58.3695	163.404	94.1233	163.974	104.107	81.4322	81.9126	130.459	89.6577	3.15582	1.92979	0.970528	0.627281	0.828685	0.764647	1.26136	0.801057	1.91557	0.996133	0.802709	0.513956	1.43881	0.828776	1.44383	0.916687	0.717029	0.721259	1.14872	0.789456	0.611502	0.64633	0.85385	1.29967	1.97374	0.827085	1.4825	1.48768	0.738803	1.1836	1.21899	1.27703	1.58802	0.819339	1.32122	1.46136	1.14982	1.25854	0.00011865	0.0971404	0.570272	0.467636	0.319753	0.490671	0.199147	0.251875	0.404897	0.825158	0.458301	0.305566	0.0980246	0.384939	0.378007	0.186425	0.705986	0.394238
MEI1	chr22	42095518	42195459	+	99.941	18.7918	11.318	17.0265	16.424	0	11.1058	15.2222	13.8348	24.9705	15.7031	23.771	19.3613	18.5397	14.7575	11.4242	17.7579	18.4107	18.1262	15.1827	16.3489	0.188029	0.113247	0.170365	0.164337	0	0.111124	0.152312	0.13843	0.249853	0.157124	0.237851	0.193728	0.185506	0.147662	0.114309	0.177684	0.184215	0.181369	0.151916	0.163585	0.602283	0.964615	0	0.89403	1.46657	1.39612	1.08887	0.670966	1.08129	0.891709	0.676196	0.842352	0.956107	1.17884	0.898534	1.08122	1.10364	0.995424	0.215153	0.978364	0.00214467	0.548149	1	0.5945	0.887423	0.51106	0.916683	0.629526	0.565345	0.802457	0.995914	0.822674	0.930599	0.954155	0.924702	0.98544
MEI4	chr6	78359991	78636759	+	276.768	0.324604	1.60109	2.92102	3.84863	9.12821	3.58713	1.35333	1.63021	20.3665	3.0025	2.13175	2.75961	5.84786	3.05025	19.9645	2.56464	8.20037	3.99042	6.44104	4.49648	0.00117284	0.00578496	0.010554	0.0139056	0.0329814	0.0129608	0.00488978	0.00589017	0.073587	0.0108485	0.0077023	0.00997085	0.0211291	0.011021	0.0721344	0.00926637	0.029629	0.0144179	0.0232723	0.0162464	4.93245	1.31756	3.12501	0.463309	6.97241	0.729798	2.00199	6.83478	2.80737	2.20507	0.932055	0.423582	0.780149	0.717038	0.792555	0.666376	1.03684	1.16833	0.969251	0.857328	0.285263	1	0.535272	0.961044	0.600846	0.428821	0.564123	0.719297	0.997397	0.789236	0.920843	0.847223	0.959635	0.809793	1	0.941396
MEIG1	chr10	15001438	15014850	+	13.412	4.45289	3.36883	1.14291	2.23133	5.01427	2.86971	1.508	6.38035	1.95059	2.19433	1.19597	5.08444	2.4398	2.25037	0.994543	5.19374	3.76646	3.56361	5.17061	3.73562	0.332008	0.251181	0.0852158	0.166368	0.373864	0.213966	0.112437	0.47572	0.145436	0.163609	0.0891715	0.379096	0.181911	0.167788	0.0741532	0.387246	0.280828	0.265703	0.385522	0.278529	0.75655	1.95232	4.38726	1.31943	1.70668	1.04642	2.13471	0.870181	3.29549	4.52406	1.2861	2.85944	0.983416	2.27866	1.00853	2.32764	1.59708	1.67417	1	0.810846	0.514751	0.777202	0.735816	0.914066	0.734518	1	0.554572	0.612092	0.916951	0.735589	1	0.670624	1	0.652028	0.860319	0.75991
MEIKIN	chr5	131142683	131281391	-	138.708	0	0.401823	0.656024	1.98932	3.87426	0.350248	0.479467	0.272828	0	0.484648	1.87756	0.571558	3.91132	0.0512328	2.48495	0.881547	0.791439	0.425559	1.45171	0.324489	0	0.0028969	0.00472953	0.0143418	0.0279311	0.00252507	0.00345666	0.00196692	0	0.00349401	0.013536	0.00412058	0.0281983	0.000369357	0.0179149	0.00635542	0.00570579	0.00306802	0.0104659	0.00233937	Inf	3.0324	5.90567	0.730868	0	2.86203	5.96217	3.78789	1.20642	2.21289	0.176064	0.137146	0.243624	0.287312	0.0257539	0.443139	0.213921	0.163115	1	0.789361	0.727486	0.900172	1	0.771999	0.579049	0.607461	1	0.793966	0.671513	0.858482	0.799394	0.773123	0.767398	0.858658	0.847513	0.793716
MEIOB	chr16	1883984	1922179	-	38.195	0	2.16777	0	0	0	0	0	0	41.4359	0.15358	0	0.424066	0.485872	0	0	0.165284	0	0	0	0	0	0.0567553	0	0	0	0	0	0	1.08485	0.00402094	0	0.0111026	0.0127208	0	0	0.00432736	0	0	0	0	Inf	NA	NA	NA	Inf	NA	Inf	NA	NA	NA	NA	NA	Inf	Inf	NA	Inf	NA	NA	0.517456	NA	NA	NA	0.569016	NA	0.784354	NA	NA	NA	NA	NA	1	0.917303	NA	1	NA	NA
MEIOC	chr17	42733762	42753167	+	19.405	1.92013	4.20894	1.32031	1.8361	0	1.5474	0	2.35076	133.516	1.07145	0	1.24721	3.42545	0.784186	0.123965	0.558285	1.30926	0	0.21469	0.876224	0.0989501	0.2169	0.0680395	0.0946202	0	0.0797423	0	0.121142	6.88047	0.0552152	0	0.0642726	0.176524	0.0404115	0.00638831	0.0287701	0.0674701	0	0.0110636	0.0451545	2.19201	1.39066	0	0	101.125	0	2.59443	0.0938912	0.991631	0.162606	0.842762	1.2803	0.583546	0.679269	0.427092	0.304059	0	0.477219	0.588987	0.987449	1	1	0.597743	0.951822	0.773386	1	1	1	0.998453	1	0.985182	0.997761	1	0.916876	0.878308	0.979301
MEIS1	chr2	66662532	66799891	+	137.359	1891.51	947.231	1970.27	1391.21	1900.66	863.236	1692.74	1047.23	1612.52	1092.63	1274.93	868.83	1772.52	1246.9	1649.49	1255.56	2220.43	1480.54	2056.26	1489.99	13.7706	6.89603	14.344	10.1282	13.8372	6.28453	12.3235	7.62406	11.7395	7.95455	9.28175	6.32525	12.9043	9.07767	12.0086	9.14073	16.1651	10.7786	14.97	10.8474	0.50078	0.706098	0.964671	0.859142	0.818427	0.647084	0.899634	0.83719	1.12696	1.04364	0.620495	0.752753	0.785383	0.624516	0.896273	0.902499	1.06422	1.07101	2.42515e-16	0.000472387	0.702478	0.0165566	0.46221	0.000165664	0.351111	0.145331	0.205848	0.999136	3.27152e-06	0.00264211	0.0305428	6.84776e-06	0.397678	0.301995	0.645537	0.483149
MEIS2	chr15	37183222	37393500	-	210.278	1010.66	1014.88	332.976	406.6	329.508	461.252	491.271	346.229	325.692	487.885	448.393	426.498	445.132	344.424	396.191	371.55	355.68	485.854	426.025	414.384	4.80632	4.82638	1.5835	1.93363	1.56701	2.19354	2.33629	1.64653	1.54886	2.32019	2.13238	2.02826	2.11687	1.63795	1.88413	1.76695	1.69147	2.31053	2.02601	1.97065	1.00417	1.22111	0.989586	1.47539	0.978126	1.34662	1.33683	1.18985	1.06819	1.27945	1.13441	0.851521	1.19991	1.04894	0.847082	0.913797	1.19492	1.01914	1	0.183094	0.590259	0.0131676	0.946669	0.0726814	0.0839785	0.234833	0.519732	0.409623	0.392345	0.436159	0.217885	0.765324	0.298611	0.547748	0.304119	0.919699
MEIS3	chr19	47906375	47925490	-	19.115	639.08	500.61	708.839	725.614	843.545	612.428	546.921	579.969	506.323	543.872	376.603	375.518	562.03	769.545	587.762	749.442	685.975	569.369	487.238	712.405	33.4334	26.1894	37.0829	37.9604	44.13	32.0392	28.6122	30.341	26.4882	28.4526	19.702	19.6452	29.4025	40.2587	30.7487	39.207	35.8867	29.7865	25.4898	37.2694	0.78333	1.02367	1.19004	0.771574	0.714299	0.531295	0.792888	0.82919	0.967745	0.687374	0.844014	0.799281	0.749533	0.517518	1.06054	1.03284	0.784672	0.981797	0.0395785	0.85127	0.598898	0.514276	0.243251	2.84269e-05	0.123451	0.437623	0.608114	0.0910831	0.191825	0.291308	0.0272397	1.20905e-06	0.747041	0.788848	0.120082	0.77016
MELK	chr9	36572859	36677680	+	104.821	41.4547	597.76	19.2448	215.37	40.3231	138.393	15.5424	133.509	97.2287	138.594	20.2779	251.941	6.33025	113.485	26.506	164.942	20.5569	155.558	31.236	172.77	0.395481	5.70268	0.183597	2.05465	0.384685	1.32028	0.148276	1.27369	0.927569	1.32219	0.193452	2.40353	0.0603911	1.08265	0.25287	1.57356	0.196115	1.48403	0.297994	1.64824	14.4196	11.1911	2.09527	0.807617	5.05221	1.05368	0.328933	1.37731	1.06818	1.62309	0.642581	0.619906	0.643514	1.1698	0.526929	0.765856	0.722281	0.802202	2.34461e-54	6.23646e-15	0.599037	1	0.0853941	0.46095	0.0116122	0.371448	0.54707	0.345656	0.102002	0.145841	0.129648	0.603783	0.0626537	0.339155	0.25075	0.462873
MELTF	chr3	196728611	196756687	-	28.076	38.5041	61.8137	31.4166	13.0861	32.9692	28.5137	30.1398	18.6724	30.1195	12.0159	30.5597	24.1279	31.1897	21.4767	25.1027	12.6642	17.9036	7.54653	10.7781	10.8453	1.37143	2.20166	1.11898	0.466095	1.17428	1.01559	1.07351	0.665067	1.07278	0.427977	1.08846	0.859379	1.1109	0.764947	0.8941	0.451067	0.637684	0.268789	0.38389	0.386285	1.60538	0.416534	1.04942	0.959359	0.958713	0.972725	0.992779	0.799028	0.569877	0.343071	2.17893	1.42689	0.918218	1.84379	1.64118	0.967758	0.576684	0.828768	0.0688014	0.136703	0.630471	0.835026	1	0.784867	1	0.43452	0.49126	0.37842	0.198893	0.505627	0.911349	0.308943	0.496693	0.92132	0.459118	0.787229
MEMO1	chr2	32092878	32236121	-	143.243	661.125	557.761	514.48	577.461	481.945	517.261	660.24	388.06	513.509	566.338	625.567	561.796	481.344	425.579	458.889	376.113	507.967	577.503	553.565	539.312	4.61541	3.89381	3.59166	4.03134	3.36453	3.61107	4.60923	2.7091	3.58488	3.95369	4.36717	3.92198	3.36033	2.97103	3.20357	2.6257	3.54619	4.03163	3.86451	3.76502	0.843655	1.12242	0.936761	1.28331	0.998111	1.21592	0.935592	0.891948	0.98734	1.07597	0.89575	0.672011	0.980739	0.972873	0.736983	0.651321	1.00007	0.933937	0.177114	0.411481	0.785967	0.293335	0.900272	0.313148	0.667193	0.455237	1	0.621341	0.424127	0.00894856	0.921672	0.794179	0.0731189	0.00230798	0.873493	0.579285
MEN1	chr11	64570986	64578766	-	7.78	229.062	232.781	168.435	162.762	148.389	170.763	159.677	208.155	204.124	166.142	144.281	142.499	192.674	202.654	251.843	261.259	215.156	135.139	156.031	188.16	29.4424	29.9205	21.6497	20.9206	19.0731	21.949	20.5241	26.7552	26.237	21.355	18.5452	18.3161	24.7653	26.048	32.3705	33.5808	27.655	17.3701	20.0554	24.1851	1.01624	0.966319	0.880986	0.948006	1.21189	0.8566	1.14391	1.49519	1.27738	0.926358	1.04916	1.2789	1.02077	0.875507	1.24509	1.60516	0.830289	1.15605	0.992971	0.913885	0.241559	0.844855	0.661537	0.593097	0.542832	0.0875301	0.339758	0.957896	0.829439	0.103281	0.972658	0.558398	0.373601	0.0256357	0.472005	0.533531
MEOX1	chr17	41717757	41739262	-	21.505	9.06307	0.361363	27.6434	9.87818	54.5553	7.24963	24.7451	2.28424	34.5657	5.09138	14.6741	2.74009	21.9025	14.5065	17.092	3.84945	53.1582	16.6474	25.5334	16.1861	0.42144	0.0168037	1.28544	0.459343	2.53686	0.337114	1.15067	0.106219	1.60733	0.236753	0.682356	0.127416	1.01848	0.674563	0.794791	0.179003	2.4719	0.774118	1.18733	0.752666	0.039872	0.357343	1.97353	0.895152	1.25041	0.530833	0.792322	0.618301	1.923	0.92367	0.733904	0.231241	0.515417	0.277388	1.46854	0.389692	1.68527	1.63857	0.0637295	0.161626	0.671069	0.776102	0.558725	0.661294	0.844786	0.758812	0.299357	0.929691	0.72641	0.0703832	0.423938	0.12147	0.600016	0.256461	0.464161	0.414087
MEOX2	chr7	15650837	15726308	-	75.471	0.649208	0	9.0939	2.05491	11.4685	0.314725	14.616	0.612173	1.95059	0.324841	6.49852	1.52378	9.76266	0.358629	7.32711	0.909663	13.5434	1.62775	7.75473	2.01327	0.00860208	0	0.120495	0.0272278	0.151958	0.00417014	0.193664	0.00811137	0.0258456	0.00430418	0.0861062	0.0201903	0.129356	0.00475188	0.0970851	0.0120531	0.179452	0.0215679	0.102751	0.0266761	0	0.225966	1.26112	1.60723	0.214494	0.714602	1.07354	0.805717	1.48929	0.85274	0.153157	0.297907	0.15808	0.741532	0.174523	0.442678	0.792125	0.979735	0.70896	0.269137	0.53428	0.488118	0.97822	0.8883	0.920244	0.910349	0.849012	1	0.313883	0.748244	0.270062	0.926382	0.622055	0.576223	0.967932	1
MEP1A	chr6	46761094	46807519	+	46.425	0	0	0	0.674039	0	1.10154	0	0	0	0.15358	0	0	0	0	0	0.330567	0.273621	0	0	0	0	0	0	0.0145189	0	0.0237273	0	0	0	0.00330813	0	0	0	0	0	0.00712046	0.00589383	0	0	0	#N/A	Inf	NA	NA	NA	NA	NA	NA	Inf	NA	1.63423	0	0.22785	0	0	0.490427	0	0	#N/A	0.94074	NA	NA	NA	NA	NA	NA	0.924467	NA	0.991002	1	0.991548	0.942276	1	1	0.992535	0.990533
MEP1B	chr18	29769987	29800367	+	30.38	0	0	0	0	6.25842	0.175124	1.02853	0	0	0.848457	1.1823	0	0.975222	0.543716	4.71032	0	0	1.0835	3.91588	0.551735	0	0	0	0	0.206005	0.00576444	0.0338556	0	0	0.0279282	0.0389171	0	0.0321008	0.0178972	0.155047	0	0	0.0356648	0.128897	0.0181611	#N/A	NA	Inf	Inf	NA	Inf	Inf	Inf	NA	Inf	Inf	NA	Inf	NA	Inf	NA	Inf	Inf	#N/A	NA	0.466847	0.501111	NA	0.42851	0.560174	0.403941	NA	0.508018	1	NA	0.617339	NA	0.713339	NA	0.667807	0.899558
MEPCE	chr7	100026413	100031749	+	5.336	852.68	600.329	845.409	481.161	788.158	562.712	638.258	712.856	799.084	400.362	815.819	661.503	854.376	684.193	750.464	743.225	729.112	433.974	580.153	536.689	159.798	112.505	158.435	90.1727	147.706	105.456	119.614	133.594	149.753	75.0303	152.89	123.97	160.115	128.222	140.642	139.285	136.64	81.3294	108.724	100.579	0.704049	0.569146	0.93228	0.75497	0.945204	0.964999	1.01061	0.887694	0.862438	0.68624	1.16949	1.48153	0.832074	1.37481	1.42196	1.54465	0.901929	1.1154	0.000575393	1.61459e-05	0.398188	0.55899	0.86474	0.965624	0.94252	1	0.270862	0.0312684	0.236952	0.00308627	0.163774	0.0167815	0.0178734	0.000836142	0.593308	0.383187
MEPE	chr4	88742550	88767969	+	25.419	0	0	0	0	0	0	0	0	4.60399	0	0	0	1.94349	0.0512328	0.995483	0	0	0.541749	0	0.406278	0	0	0	0	0	0	0	0	0.181124	0	0	0	0.0764581	0.00201553	0.0391629	0	0	0.0213127	0	0.0159832	#N/A	NA	NA	NA	Inf	NA	Inf	Inf	NA	NA	NA	NA	NA	NA	Inf	NA	Inf	Inf	#N/A	NA	NA	NA	0.696644	NA	0.642512	0.688098	NA	NA	NA	NA	NA	NA	0.962236	NA	0.945311	0.939265
MERTK	chr2	112656191	112786945	+	130.754	9.01646	1.04102	13.4961	1.5149	9.18655	4.26738	19.0069	2.76338	10.4558	1.11173	21.1463	2.14096	21.9512	1.10728	28.1682	2.57397	26.4311	3.68105	15.8465	0.812556	0.0689574	0.00796166	0.103217	0.0115859	0.0702583	0.0326367	0.145364	0.0211342	0.0799651	0.00850246	0.161726	0.016374	0.167882	0.00846839	0.215429	0.0196856	0.202143	0.0281525	0.121193	0.00621439	0.115458	0.112248	0.680682	1.40833	0.774725	1.56684	1.62648	2.08714	1.95842	1.17415	2.81693	1.82413	0.733862	1.41327	0.730921	1.6991	2.42989	0.536374	0.0611362	0.0322293	0.358258	0.55281	1	0.629756	0.586042	0.481768	0.448974	0.843259	0.362089	0.781031	0.810228	0.92522	0.965572	0.726108	0.556221	0.793889
MESDC1	chr15	81293295	81296345	+	3.05	97.4017	92.1573	340.227	144.28	161.701	135.492	146.457	175.581	206.304	92.2276	260.039	230.064	258.465	203.345	270.444	185.472	254.966	124.012	211.68	172.491	31.935	30.2155	111.55	47.305	53.0168	44.4236	48.0186	57.5675	67.6407	30.2386	85.2586	75.4309	84.7427	66.6706	88.6701	60.8103	83.5954	40.6596	69.4032	56.5544	0.946157	0.42407	0.475274	0.430467	0.606371	0.764309	0.759684	0.794892	0.749399	0.622171	0.93909	1.21694	0.639226	1.59457	1.40938	1.2855	0.859521	1.19553	0.646666	3.08225e-05	0.00223888	0.0171028	0.294057	0.278548	0.251195	0.113859	0.137599	0.0475926	0.775558	0.391933	0.0379509	0.0191753	0.175476	0.261258	0.522948	0.417649
MESDC2	chr15	81239667	81282219	-	42.552	510.442	603.918	701.946	585.591	760.058	638.308	528.789	484.56	93248.9	642.701	663.601	635.377	653.298	510.084	684.492	586.583	623.236	575.535	751.411	591.713	11.9957	14.1925	16.4962	13.7618	17.8619	15.0007	12.4269	11.3875	2191.41	15.1039	15.5951	14.9318	15.3529	11.9873	16.086	13.7851	14.6465	13.5255	17.6587	13.9056	1.18313	0.83424	1.08279	0.753319	132.843	0.945374	0.930696	0.975135	0.887869	1.07047	1.09002	0.827471	1.09752	1.08502	0.871058	1.00169	0.982828	1.01045	0.0709093	0.979002	0.91689	1	0.577792	1	1	0.830679	1	0.810714	0.991317	1	0.96789	0.978487	1	0.986533	1	0.97799
MESP1	chr15	90293098	90294540	-	1.442	0.324604	2.60826	0.958296	2.03171	3.93386	1.09307	0.7192	1.96955	4.60399	1.11173	2.82532	1.1854	2.42936	0.256164	1.36362	1.74228	2.74948	0.967307	0.644069	1.10347	0.225107	1.80878	0.66456	1.40895	2.72806	0.758025	0.498752	1.36585	3.19278	0.770964	1.95931	0.822053	1.68472	0.177645	0.945643	1.20824	1.90672	0.670809	0.44665	0.765236	8.0352	2.12013	4.10506	0.750499	4.80435	2.94828	2.53509	1.42296	2.86914	0.672099	0.538006	0.969406	0.547189	0.583449	0.126083	0.857544	0.476104	0.543123	0.709997	0.796334	0.649669	0.859422	0.839051	1	0.684018	0.677478	0.823269	0.829173	0.836534	0.912101	0.863171	0.906504	0.840518	1	0.914084	0.830844
MESP2	chr15	90319589	90321985	+	2.396	0	1.88553	0	0.641246	0	2.39596	0	1.70348	0	0.193859	0	1.19243	0	0.709552	1.24435	1.69659	0	0.541749	0	1.20071	0	0.78695	0	0.267632	0	0.999984	0	0.71097	0	0.0809094	0	0.497676	0	0.29614	0.519346	0.708095	0	0.226105	0	0.501132	Inf	Inf	NA	NA	NA	NA	NA	Inf	NA	NA	3.73642	2.65652	0.302316	1.85955	1.10652	2.64578	0.844838	1.87247	0.631194	0.780571	NA	NA	NA	NA	NA	0.589186	NA	NA	0.833578	0.759769	0.938905	0.941146	0.855378	0.874173	1	0.944266
MEST	chr7	130126016	130146138	+	20.122	3.49654	97.365	41.5478	253.758	55.1419	202.854	61.6159	155.929	40.0303	153.754	34.3418	127.333	40.4491	296.104	64.6068	486.62	24.8624	208.651	55.8493	308.427	0.173767	4.83873	2.06479	12.611	2.74038	10.0812	3.06211	7.74919	1.98938	7.64108	1.70668	6.32806	2.01019	14.7155	3.21076	24.1835	1.23558	10.3693	2.77554	15.3279	27.8461	6.10762	1.32719	1.48301	0.963476	0.826562	0.973557	1.555	0.598404	1.34422	0.7994	0.61448	0.605907	0.50179	1.16688	1.91766	0.822242	1.21544	4.98664e-32	1.19081e-13	0.00990713	0.147294	0.506726	0.87028	1	0.0317154	0.043049	0.198806	0.302332	0.0156406	0.0348191	0.00268207	0.569939	0.00503057	0.394088	0.404218
MET	chr7	116312413	116438440	+	126.027	1300.79	2845.65	884.839	2735.68	925.984	2477.69	334.539	858.801	1240.82	2796.36	1361.49	2302.29	939.125	2277.86	679.297	2153	504.521	2226.16	770.984	2043.87	10.3215	22.5797	7.02102	21.7071	7.3475	19.66	2.65451	6.81442	9.84569	22.1886	10.8031	18.2682	7.45178	18.0744	5.39009	17.0836	4.00328	17.6642	6.11761	16.2177	2.18763	3.09173	1.0465	0.378079	1.40232	1.53869	1.06135	0.767708	0.570184	0.871327	0.905693	0.313926	1.02218	0.841578	0.832651	0.787007	0.813752	0.747116	1.43155e-20	6.00439e-28	0.789574	9.46225e-19	0.121538	0.00625903	0.640516	0.0105873	1.87286e-06	0.158235	0.312459	3.28765e-26	0.851952	0.0874524	0.100397	0.0160949	0.0359323	0.00833881
METAP1	chr4	99916788	99983960	+	67.172	425.569	630.97	424.304	502.013	503.746	449.061	497.715	535.216	479.559	682.776	631.025	776.105	488.625	557.434	436.52	519.821	433.36	624.721	475.369	552.517	6.33551	9.39334	6.31669	7.47355	7.49935	6.68524	7.40956	7.96785	7.13928	10.1646	9.39417	11.554	7.27423	8.2986	6.49855	7.73865	6.45151	9.30032	7.0769	8.22541	1.48265	1.18314	1.18723	1.17301	1.13022	1.4872	1.15159	1.02879	1.02134	1.12035	0.89452	1.06614	1.36007	1.54599	1.1104	1.03547	1.24443	1.1006	0.000326335	0.220444	0.63912	0.443313	0.317484	0.00640974	0.364026	0.493647	0.907885	0.719468	0.422879	0.959381	0.0314993	0.00172217	0.52147	0.819586	0.187604	0.443594
METAP1D	chr2	172864804	172947158	+	82.354	73.7907	65.5417	15.144	34.3227	24.0449	28.9374	40.2611	40.41	54.2294	41.274	32.1574	73.9409	24.8734	42.754	29.624	53.903	27.5774	50.6558	31.3048	50.9873	0.896018	0.795853	0.183889	0.416771	0.29197	0.351379	0.488879	0.490687	0.658491	0.501177	0.390478	0.897842	0.30203	0.519149	0.359715	0.654528	0.334864	0.615098	0.380125	0.619124	0.888211	2.26642	1.58775	2.65855	3.58091	2.12344	1.64246	1.95615	1.82101	2.06714	0.843098	1.17735	1.20252	2.15428	1.24565	1.57047	1.47587	1.48553	1	0.0618841	0.35838	0.038688	0.0571474	0.146287	0.301328	0.184723	0.0948465	0.153621	0.739113	0.965788	0.687234	0.0950487	0.716507	0.320904	0.411668	0.35534
METAP2	chr12	95867822	95909615	+	41.793	1240.4	1149.42	734.277	730.388	697.434	683.868	815.348	700.053	699.762	936.69	788.077	921.7	761.201	818.77	794.603	763.801	753.459	1008	949.938	905.104	29.6796	27.5026	17.5694	17.4763	16.6878	16.3632	19.5092	16.7505	16.7435	22.4126	18.8567	22.0539	18.2136	19.5911	19.0128	18.2758	18.0283	24.1189	22.7296	21.6568	0.92665	0.994704	0.949825	1.11041	0.952994	1.07327	1.03667	1.08216	1.02612	1.2937	0.936308	0.958467	1.28245	1.26193	1.12101	1.04575	1.38009	1.23921	0.852622	0.983488	0.91025	0.649629	0.800764	0.353249	0.776717	0.190099	0.667406	0.0641235	0.566782	0.66287	0.0327933	0.0596165	0.337299	0.722936	0.0207475	0.080226
METRN	chr16	765173	769655	+	4.482	193.534	244.608	201.145	208.118	256.226	274.609	158.437	203.111	324.373	182.908	136.525	210.427	222.631	207.597	201.313	374.182	164.348	126.652	129.623	248.639	43.1802	54.5756	44.8783	46.4341	57.1677	61.2693	35.3497	45.317	72.3723	40.8095	30.4608	46.9493	49.6723	46.3179	44.916	83.4855	36.6686	28.2579	28.9208	55.4749	1.2639	1.03467	1.27384	0.787678	1.61263	0.678742	1.10682	1.00084	0.817066	0.644426	1.31949	0.975942	0.878869	1.0111	0.997497	1.79793	0.608559	1.1947	0.550247	0.889888	0.560061	0.807391	0.497531	0.167753	0.671046	0.695088	0.426934	0.179278	0.191854	0.577377	0.509554	0.876087	0.918357	0.00609144	0.0485204	0.460175
METRNL	chr17	81037567	81052871	+	15.304	345.607	244.27	360.32	362.785	375.002	324.478	274.618	255.64	388.972	221.575	382.084	364.482	341.88	364.81	272.893	359.771	310.841	165.398	220.75	230.782	22.5828	15.9612	23.5442	23.7052	24.5035	21.2021	17.9442	16.7042	25.4163	14.4782	24.9663	23.8161	22.3392	23.8376	17.8315	23.5083	20.3111	10.8075	14.4243	15.0798	0.706787	1.00684	1.04074	0.762148	1.07952	1.0604	0.948821	0.757361	0.86268	0.612649	0.894409	0.704661	0.610762	1.00468	1.00558	0.991693	0.455914	0.636139	0.030471	0.909455	0.542333	0.441303	0.655714	0.661626	0.837996	0.158872	0.542055	0.0579581	0.502972	0.0853159	0.00388386	0.951979	0.918615	0.927568	5.52868e-05	0.00748687
METTL1	chr12	58162351	58165914	-	3.563	43.5871	71.9392	60.3844	58.0421	68.5415	62.9545	83.068	62.2973	23.4071	58.7116	83.2407	71.0647	73.5684	88.7523	82.5696	88.6376	85.9141	61.4641	69.0582	60.563	12.2333	20.1906	16.9476	16.2902	19.237	17.6689	23.314	17.4845	6.56949	16.4781	23.3625	19.9452	20.6479	24.9094	23.1742	24.8772	24.1129	17.2507	19.382	16.9977	1.65047	0.961209	1.13509	1.37565	0.387635	1.37851	1.21833	1.3674	1.42279	1.14364	1.08464	1.07331	1.01154	1.22437	1.5291	1.52713	1.05896	1.04343	0.0504156	0.857607	0.631542	0.809861	0.450733	0.309719	0.635675	0.372589	0.447955	0.630529	0.839694	0.860432	0.997372	0.595914	0.295342	0.224928	0.911338	0.841729
METTL10	chr10	126446400	126480510	-	34.11	228.471	269.99	127.138	193.565	124.667	132.541	151.549	134.534	112.518	198.476	117.885	188.427	133.689	172.325	121.303	161.525	104.451	190.811	139.444	198.115	6.69806	7.91527	3.7273	5.67474	3.65486	3.8857	4.44296	3.94411	3.29867	5.81871	3.45603	5.52408	3.91935	5.05203	3.55624	4.7354	3.06219	5.594	4.08807	5.80813	1.18173	1.52248	0.980563	1.192	0.885003	0.927221	1.05152	0.954106	0.821556	1.09679	0.684735	0.695029	1.02537	0.973452	0.890266	0.834471	0.985771	1.02351	0.301534	0.0807662	0.736544	0.590135	0.738244	0.60241	0.892257	0.844593	0.278877	0.772612	0.0999456	0.194116	0.924921	0.900417	0.700986	0.412351	0.921314	0.904178
METTL11B	chr1	170115188	170136923	+	21.735	0	0	0	0	0	0	0	0	0	0.26819	0	0	0	0	0	0	0	0	0	0	0	0	0	0	0	0	0	0	0	0.0123391	0	0	0	0	0	0	0	0	0	0	#N/A	NA	NA	NA	NA	NA	NA	NA	NA	NA	NA	NA	Inf	NA	NA	NA	NA	NA	#N/A	NA	NA	NA	NA	NA	NA	NA	NA	NA	NA	NA	0.966678	NA	NA	NA	NA	NA
METTL12	chr11	62432779	62434923	+	2.144	82.8605	115.688	54.3905	47.4677	103.171	82.6289	82.0195	98.6265	113.766	74.0098	92.2567	95.6331	84.3237	57.4573	97.1992	98.5151	140.489	111.115	131.635	110.933	38.6476	53.959	25.3687	22.1398	48.1207	38.5396	38.2554	46.0012	53.0623	34.5195	43.0302	44.605	39.3301	26.7991	45.3355	45.9492	65.5265	51.8259	61.397	51.7411	1.39618	0.87272	1.89685	1.50797	2.09164	1.69619	1.55034	1.78706	2.58297	2.42019	1.74074	2.07776	1.55916	2.0147	1.21045	2.07541	2.34085	2.33702	0.115046	0.617259	0.312621	0.0585168	0.111395	0.0970345	0.187878	0.0955762	0.00440033	0.0238966	0.0596705	0.0443911	0.105434	0.0204359	0.577949	0.0114667	0.00527609	0.00870999
METTL13	chr1	171750761	171766856	+	16.095	295.783	323.125	283.502	271.506	339.357	297.259	303.887	379.796	248.056	276.962	316.473	290.635	274.128	311.55	295.902	306.3	268.615	272.634	251.251	264.824	18.3773	20.0761	17.6143	16.8689	21.0846	18.469	18.8809	23.5971	15.412	17.208	19.6628	18.0575	17.0319	19.357	18.3847	19.0307	16.6893	16.9391	15.6105	16.4538	1.09244	0.957686	1.19702	1.07191	0.87497	1.1163	0.966936	1.04374	0.947489	0.886241	1.09485	1.39885	1.0201	1.07046	1.14749	1.12815	1.00416	0.975391	0.705981	0.820558	0.407009	0.632523	0.465493	0.564221	0.889833	0.946642	0.723886	0.945701	0.596019	0.0557895	0.920335	0.683979	0.51091	0.493512	0.950188	0.854789
METTL14	chr4	119606525	119633425	+	26.9	311.768	349.588	156.173	193.23	168.474	210.164	225.107	135.535	153.796	257.324	211.699	247.058	156.095	217.924	186.698	226.5	194.026	285.899	218.873	237.401	11.5899	12.9958	5.8057	7.18328	6.26296	7.81279	8.36828	5.03849	5.71732	9.56596	7.86984	9.18431	5.80278	8.10128	6.94046	8.42009	7.21285	10.6282	8.13655	8.82531	1.12131	1.23728	1.07876	1.44139	0.984776	1.35554	0.999496	1.19546	1.24237	1.40148	1.08764	0.70142	1.3317	1.27857	1.1278	1.17218	1.47958	1.22859	0.415716	0.32139	0.596831	0.432286	0.824254	0.0961598	0.976008	0.239841	0.242118	0.120331	0.691397	0.0502462	0.160637	0.223686	0.584917	0.432334	0.086097	0.273236
METTL15	chr11	28129798	28355054	+	225.256	453.187	388.479	161.375	333.635	262.849	308.241	390.261	333.472	259.759	372.036	254.888	435.361	299.379	301.161	178.198	339.085	168.089	376.906	237.432	373.179	2.01188	1.72461	0.716408	1.48114	1.16689	1.3684	1.73252	1.48041	1.15317	1.65161	1.13155	1.93274	1.32906	1.33697	0.79109	1.50533	0.746213	1.67323	1.05405	1.65669	0.857215	2.06745	1.62881	2.41835	1.60966	1.57948	1.85518	1.10425	1.0416	1.4713	0.923885	0.99951	1.1151	1.3049	0.902664	1.01634	1.12969	1.11852	0.211612	3.37782e-05	0.0495851	3.02604e-05	0.156255	0.0260415	0.0016215	0.500545	0.902306	0.38351	0.650244	0.98308	0.506623	0.118648	0.617228	0.965724	0.581576	0.505945
METTL16	chr17	2319343	2415200	-	95.857	316.955	334.926	185.874	197.69	295.092	252.039	252.97	273.695	326.008	227.497	211.146	242.894	328.747	248.237	256.108	243.239	187.889	225.646	250.393	195.806	3.30654	3.49402	1.93908	2.06234	3.07846	2.62932	2.63904	2.85525	3.40098	2.37329	2.20272	2.53392	3.42956	2.58966	2.67178	2.53752	1.9601	2.35398	2.61216	2.04269	1.0567	1.06357	1.58759	1.36097	1.75391	1.13596	1.76865	1.37786	1.01084	1.34711	1.27492	1.38447	1.15078	1.22866	1.25569	1.23041	1.14141	0.990473	0.511659	0.788171	0.0255255	0.324926	0.151204	0.901454	0.00691518	0.208687	0.827104	0.258532	0.187858	0.0586704	0.453325	0.288377	0.258221	0.265162	0.528545	0.977944
METTL17	chr14	21457965	21465194	+	7.229	280.493	250.297	216.038	229.431	268.189	201.703	255.253	267.255	174.392	183.02	216.274	233.438	246.301	214.914	264.894	205.538	250.471	224.031	262.295	229.07	38.8011	34.624	29.885	31.7376	37.0991	27.9019	35.3096	36.9698	24.1239	25.3174	29.9175	32.2918	34.0712	29.7294	36.6432	28.4325	34.6481	30.9905	36.2838	31.6876	0.892347	1.06199	1.2414	1.18152	0.807226	1.00109	1.14008	1.22614	1.15938	1.21411	0.879145	1.16486	0.797711	1.01746	0.936724	0.895861	0.976461	0.998426	0.60263	0.750854	0.244319	0.184857	0.806077	0.903624	0.55056	0.269057	0.473427	0.256788	0.467847	0.700443	0.231607	0.969208	0.752309	0.574542	0.907174	0.987015
METTL18	chr1	169761670	169764117	-	2.447	35.7202	30.7677	26.011	19.7998	3.27822	9.92728	13.7267	36.8903	7.80237	26.8466	23.7644	29.5929	17.0577	20.4383	16.917	16.551	10.8483	21.0306	30.1626	24.9228	14.5975	12.5736	10.6298	8.09146	1.33969	4.05692	5.60959	15.0757	3.18854	10.9712	9.71164	12.0936	6.97086	8.35241	6.91338	6.76379	4.43331	8.59445	12.3263	10.185	0.861352	0.761208	0.126032	0.527725	0.299964	0.913628	0.655788	0.65038	0.417066	1.15961	0.501383	1.86317	1.3559	1.49461	1.03225	0.835918	1.06216	1.25874	0.545875	0.641228	0.0165126	0.738489	0.620579	0.590341	0.590538	0.599694	0.159743	0.981899	0.28992	0.561425	0.630968	0.538798	1	0.814814	0.95016	0.756008
METTL21A	chr2	208445355	208490777	-	45.422	31.1093	37.9084	31.2423	31.8638	30.1245	18.9257	37.0038	23.6154	1526.41	26.6665	52.9588	21.4258	74.6271	29.3554	44.3621	29.602	30.4907	31.5978	36.0968	35.329	0.684895	0.834582	0.687824	0.701505	0.663214	0.416663	0.814668	0.51991	33.6052	0.587084	1.16593	0.471705	1.64297	0.646281	0.976666	0.65171	0.671277	0.695649	0.7947	0.777796	1.21855	1.01989	0.96422	1.18441	48.8572	1.6951	2.38865	1.41994	0.975942	1.15538	0.593956	0.741135	0.836892	0.672418	0.921278	0.929016	0.991651	1.10875	0.909963	0.997925	0.91981	0.851605	0.562791	0.825936	0.740872	0.825746	1	0.789361	0.925546	1	0.99932	0.957359	1	0.998114	1	0.966797
METTL21B	chr12	58166383	58176324	+	9.941	137.873	112.151	119.208	113.433	167.752	100.499	130.473	92.758	199.52	103.685	80.4538	49.6223	109.829	93.6554	136.042	123.597	129.242	104.24	121.527	108.785	13.8691	11.2817	11.9916	11.4106	16.8747	10.1096	13.1247	9.33085	20.0704	10.43	8.09313	4.99168	11.0481	9.42112	13.6849	12.4331	13.0009	10.4859	12.2249	10.9431	0.813435	0.951553	1.40722	1.0945	1.67371	0.674902	0.921322	1.14121	1.08417	1.01946	0.885982	0.817735	0.914065	0.43746	0.825647	1.08961	0.91896	0.959028	0.492811	0.834759	0.210354	0.600149	0.239385	0.104157	0.79753	0.823012	0.792626	0.558316	0.665898	0.325372	0.779619	0.00286981	0.538205	0.690486	0.772608	0.874858
METTL21C	chr13	103338097	103346871	-	8.774	0	0	0.761943	0	0	0.18359	0	0	18.4159	0	0	0	0	0	0	0	0	0	0	0	0	0	0.086841	0	0	0.0209243	0	0	2.09892	0	0	0	0	0	0	0	0	0	0	0	#N/A	0	0	0	24.1697	0	0	0	0	0	Inf	NA	NA	NA	NA	NA	NA	NA	#N/A	0.85765	1	1	0.693199	1	1	1	0.976704	1	1	NA	NA	NA	NA	NA	NA	NA
METTL22	chr16	8715497	8740079	+	24.582	255.174	223.821	206.456	245.573	331.967	250.659	207.461	216.499	176.5	217.45	214.936	216.834	204.426	225.687	192.984	245.244	206.391	203.781	189.415	233.973	10.3805	9.10506	8.39865	9.98996	13.5045	10.1968	8.43957	8.8072	7.18006	8.84591	8.74365	8.82085	8.31607	9.181	7.85062	9.97657	8.39604	8.28986	7.70545	9.51804	0.877129	1.18947	1.60793	1.00487	0.854906	1.04108	0.990167	0.934748	0.999689	0.917463	1.02071	0.881606	0.885481	0.882971	0.919024	0.99866	0.829819	0.952762	0.286364	0.431482	0.145567	0.771369	0.745793	0.997066	0.925271	0.674628	1	0.889053	0.901571	0.960146	0.476497	0.523279	0.801406	0.975573	0.434495	0.862311
METTL23	chr17	74722912	74729963	+	7.051	174.655	164.195	195.907	152.494	194.822	164.11	182.039	220.262	273.255	146.646	221.836	211.813	181.513	183.656	160.603	176.141	189.152	159.568	175.78	180.633	24.7703	23.2868	27.7842	21.6273	27.6304	23.2747	25.8174	31.2384	38.7541	20.7979	31.4617	30.0401	25.7429	26.0468	22.7774	24.981	26.8263	22.6306	24.9298	25.618	0.940111	0.778403	0.994462	0.929211	1.39482	1.13236	0.926528	0.819795	0.965521	0.897264	1.07617	1.44439	0.961651	1.38899	1.20435	1.15506	1.04639	1.18452	0.706824	0.224864	0.92289	0.382556	0.254863	0.456553	0.747269	0.372606	1	0.631526	0.748308	0.274578	0.89466	0.128442	0.473849	0.516596	0.842494	0.537019
METTL24	chr6	110567149	110679475	-	112.326	8.52453	6.21667	5.09074	0.427497	1.96693	3.07869	10.1291	1.36414	41.2781	2.26505	3.378	1.87577	0.48935	2.04216	1.11757	2.44097	4.57026	3.67605	6.24406	3.4748	0.075891	0.0553449	0.0453211	0.00380586	0.0175109	0.0274086	0.0901758	0.0121445	0.367484	0.020165	0.0300732	0.0166994	0.00435652	0.0181807	0.00994932	0.0217312	0.0406874	0.0327266	0.0555888	0.030935	0.729268	0.0839754	0.386374	1.98971	8.10846	0.663558	0.0961255	0.219529	0.897759	1.22655	7.20167	3.19099	5.2984	4.3878	4.77702	5.70992	8.599	8.12825	0.716373	0.154247	0.701216	0.579799	0.335703	0.923959	0.347249	0.568094	0.807182	0.89443	0.258381	0.419405	0.375014	0.474963	0.489732	0.349975	0.296644	0.246571
METTL25	chr12	82752276	82873018	+	120.742	177.169	120.371	174.857	126.796	189.605	111.567	193.68	103.504	161.44	122.95	210.053	143.504	196.981	99.1757	147.445	101.003	192.373	143.42	169.483	130.132	1.46733	0.996925	1.44818	1.05014	1.57034	0.924012	1.60408	0.857235	1.33707	1.01829	1.73969	1.18852	1.63142	0.821385	1.22116	0.836518	1.59326	1.18782	1.40368	1.07777	0.679413	0.725145	1.08435	1.10765	0.923273	1.20129	1.12653	0.843234	1.10018	0.96927	0.879891	0.816303	0.969665	1.13177	0.782164	0.796574	1.1311	1.02631	0.0191798	0.15679	0.43613	0.615667	1	0.384009	0.650909	0.583536	0.886766	0.659988	0.593845	0.349502	0.884835	0.570073	0.394613	0.313098	0.693732	0.874827
METTL26	chr16	684427	686366	-	1.939	182.944	208.89	170.963	195.21	93.3845	156.057	86.3147	167.441	117.122	136.494	107.819	192.528	153.491	228.259	130.141	265.679	134.154	134.58	88.2171	189.611	94.3499	107.731	88.1707	100.676	48.1612	80.4831	44.5151	86.3543	60.4032	70.3942	55.6052	99.2922	79.1601	117.72	67.1173	137.018	69.1871	69.4069	45.4962	97.7882	1.14182	1.14182	0.546226	0.504874	0.685071	0.630654	0.897805	0.76122	0.784695	0.516001	0.799431	0.857749	0.699218	0.98626	1.1693	1.36099	0.689412	0.971321	0.534716	0.548071	0.0330935	0.160403	0.280933	0.148138	0.700426	0.401942	0.220601	0.0956845	0.306791	0.69031	0.120147	0.955361	0.558576	0.181323	0.166222	0.859529
METTL2A	chr17	60501246	60527454	+	26.208	127.587	224.076	165.912	205.637	124.019	158.352	190.352	200.022	236.668	183.732	143.501	228.343	183.835	201.323	169.297	178.559	142.728	199.301	157.989	181.418	4.86824	8.54992	6.33059	7.84635	4.73211	6.04214	7.26312	7.6321	9.03036	7.01054	5.47546	8.71273	7.01445	7.68175	6.45973	6.81315	5.44597	7.60459	6.02827	6.92222	1.75627	1.23943	0.747499	1.14731	1.42646	0.864921	1.10802	1.0204	0.860263	0.952244	0.770057	0.972694	0.893478	1.11042	0.979021	0.86832	0.969188	0.882222	0.000164046	0.313066	0.962788	0.761353	0.876602	0.559	0.668183	1	0.445439	0.945132	0.229579	0.746653	0.636065	0.634652	0.91641	0.513068	0.88874	0.583238
METTL2B	chr7	128116783	128142978	+	26.195	171.834	260.371	186.309	229.997	178.644	178.723	176.701	212.56	260.233	202.403	207.909	254.825	210.704	226.844	184.743	218.453	182.197	240.339	198.859	222.68	6.55982	9.93972	7.1124	8.7802	6.81977	6.8228	6.74561	8.11452	9.93443	7.72677	7.93696	9.72799	8.04366	8.6598	7.05262	8.33951	6.95541	9.17501	7.59149	8.50086	1.51524	1.23449	0.958856	0.948429	1.39678	1.11593	1.13093	0.991595	0.977927	1.06736	0.777066	0.924184	0.880023	1.10795	0.986288	0.949809	1.04497	0.968185	0.0106935	0.291938	0.892737	0.668839	0.87551	0.641212	0.589782	0.697829	0.781163	0.858417	0.202905	0.599089	0.555804	0.644947	0.959552	0.795214	0.82023	0.880205
METTL3	chr14	21966275	21979517	-	13.242	542.208	414.899	363.401	417.261	442.454	387.227	414.946	439.707	793.965	368.242	377.569	350.133	396.371	333.473	393.76	383.485	441.028	397.374	425.64	408.613	40.9461	31.332	27.4431	31.5105	33.4129	29.2423	31.3356	33.2055	59.9581	27.8086	28.513	26.4411	29.9328	25.183	29.7357	28.9597	33.3052	30.0086	32.1432	30.8574	0.765202	1.14821	1.21754	1.14184	2.18481	1.03899	1.09072	1.08354	1.21361	1.17127	0.928019	1.05379	0.88252	0.839121	0.799194	0.919052	0.952338	0.979273	0.0277156	0.478763	0.17471	0.739109	0.1573	0.89039	0.688312	0.581489	0.309061	0.32453	0.690611	0.840571	0.564609	0.388743	0.340714	0.68419	0.844926	0.827911
METTL4	chr18	2537524	2571502	-	33.978	156.382	148.01	177.642	113.201	119.426	110.713	209.891	121.411	88.7951	129.039	165.159	130.725	177.008	111.24	127.766	124.707	177.745	177.101	172.124	159.81	4.60244	4.35604	5.22815	3.33159	3.51482	3.25836	6.17725	3.57321	2.61331	3.79771	4.86075	3.84735	5.20949	3.27388	3.76025	3.67023	5.23119	5.21223	5.06574	4.70335	0.946462	0.63724	0.672286	1.18154	0.499853	0.929726	0.99643	0.71923	1.00058	0.968934	0.978021	1.07253	1.13991	1.15481	0.982678	1.10165	1.56449	1.41174	0.825571	0.0458939	0.442818	0.62394	0.168758	0.791525	0.967708	0.465497	0.97287	0.974035	0.939044	0.697692	0.577505	0.54439	0.970969	0.688944	0.0985127	0.139
METTL5	chr2	170668267	170681441	-	13.174	105.882	260.411	82.6133	182.69	56.1589	166.269	147.659	194.094	158.873	176.462	94.2339	217.575	73.1452	176.056	64.1335	199.78	78.3663	186.627	93.9932	207.745	8.03721	19.767	6.27094	13.8675	4.26286	12.621	11.2084	14.7331	12.0596	13.3947	7.15302	16.5155	5.55224	13.3639	4.86819	15.1647	5.94856	14.1663	7.13475	15.7693	2.45944	2.21139	0.679781	1.78736	1.9231	1.14066	0.885392	0.77631	0.948592	1.13775	0.910113	1.06242	0.965907	1.19095	0.963686	1.09354	1.02155	1.13714	1.87092e-09	0.000739235	0.596176	0.189507	0.732292	0.931142	0.704236	0.412728	0.92332	0.549458	0.673176	0.9633	0.887746	0.456857	0.945435	0.70702	0.954603	0.67328
METTL6	chr3	15451267	15469054	-	17.787	212.102	232.113	198.969	229.666	243.415	195.403	207.48	198.497	224.648	223.416	204.797	240.335	186.267	179.291	135.719	172.945	169.675	257.649	166.921	222.452	11.9245	13.0496	11.1862	12.912	13.685	10.9857	11.6647	11.1596	12.6299	12.5606	11.5138	13.5118	10.4721	10.0799	7.63023	9.72314	9.53928	14.4852	9.38442	12.5065	1.09435	1.15428	1.22338	1.04277	1.12906	1.02929	0.936162	0.682109	0.85277	0.838926	0.850812	0.864283	0.972787	1.04645	0.780657	0.75303	1.12184	0.968591	0.393542	0.475385	0.528968	0.767439	1	0.984268	0.791117	0.249379	0.43312	0.451232	0.433271	0.405342	0.920728	0.825745	0.322161	0.163494	0.66298	0.977434
METTL7A	chr12	51318534	51326300	+	7.766	67.6782	87.2282	80.2305	21.5799	107.501	31.6768	60.8054	28.8761	142.953	17.4357	39.9405	27.2889	89.1963	16.76	87.0843	34.6624	83.2371	34.4277	92.0869	30.26	8.71468	11.2321	10.331	2.77877	13.8425	4.07891	7.8297	3.71827	18.4075	2.24513	5.14299	3.5139	11.4855	2.15813	11.2135	4.46336	10.7181	4.43313	11.8577	3.89648	1.28887	0.268974	1.3399	0.757884	1.78178	0.497822	1.11175	1.08543	1.03747	1.14778	1.46789	1.3381	0.80796	1.26455	0.77665	1.60624	1.59536	1.40223	0.195162	0.000573797	0.666915	0.658411	0.674101	0.102018	0.797394	0.788548	0.826133	0.910938	0.320998	0.631852	0.616449	0.588115	0.711294	0.224295	0.303292	0.376869
METTL7B	chr12	56075330	56078395	+	3.065	10.7508	6.57583	1.12982	5.49017	5.82677	3.99581	1.5776	0.612173	13.812	2.71303	1.88355	4.3452	8.78744	1.54082	4.10308	4.6594	3.32077	1.62525	3.64973	4.75731	3.50761	2.14546	0.36862	1.79125	1.90107	1.30369	0.514714	0.19973	4.50635	0.885163	0.614535	1.41768	2.86703	0.502714	1.33869	1.5202	1.08345	0.53026	1.19078	1.55214	0.611657	4.85933	5.15725	1.39633	12.2249	1.66712	7.77772	3.63161	2.9392	3.23036	0.727812	0.111503	0.49416	0.791451	0.28065	0.84868	0.296028	0.866513	0.974466	0.348762	0.303712	0.83444	0.560763	0.902747	0.228641	0.384623	0.735424	0.235981	0.879117	0.40781	0.723024	0.917398	0.531567	0.914327	0.532261	1
METTL8	chr2	172172256	172291313	-	119.057	373.396	315.394	211.523	270.546	243.435	251.705	417.729	330.552	366.124	229.847	274.26	322.107	270.591	225.307	298.476	305.122	251.288	303.635	268.165	309.34	3.13628	2.6491	1.77665	2.27241	2.04469	2.11416	3.50865	2.77641	3.0752	1.93056	2.3036	2.70548	2.27279	1.89243	2.507	2.56282	2.11065	2.55033	2.25241	2.59825	0.844662	1.27904	1.15087	1.97487	1.7309	1.2966	1.27925	1.41109	1.188	1.26779	0.930361	1.22179	0.849567	1.19058	0.832786	1.1278	1.1223	1.14339	0.338621	0.228782	0.282597	0.0199449	0.720465	0.208872	0.278914	0.151269	0.273754	0.298415	0.718381	0.80903	0.481433	0.400755	0.40743	0.550187	0.666167	0.596122
METTL9	chr16	21608542	21668794	+	60.252	2339.47	1377.13	1360.39	1329.21	1202.96	1210.91	1087.07	1180.01	957.799	1272.35	1700.71	1906.99	1438.38	1152.32	1364.95	1224.22	1033.29	1276.2	1456.19	1439.04	38.8281	22.8561	22.5784	22.0608	19.9654	20.0974	18.0421	19.5846	15.8966	21.1171	28.2267	31.6502	23.8727	19.1249	22.654	20.3183	17.1494	21.1811	24.1684	23.8837	0.588648	0.977076	0.884272	0.799085	0.704061	1.25016	1.05733	1.00335	0.759551	1.07042	0.911	0.887755	0.957221	1.43468	0.866919	0.921015	0.960123	1.08263	3.16105e-10	0.79895	0.617228	0.0318067	0.0428921	0.0729173	0.66026	0.800623	0.0178919	0.907416	0.360607	0.179205	0.718613	0.000790926	0.288419	0.414341	0.622145	0.500037
MEX3A	chr1	156041804	156051789	-	9.985	307.162	35.5719	29.0651	18.1748	48.4443	14.3037	59.1133	41.4096	68.0414	21.8568	64.1358	20.5527	59.0931	25.2815	124.443	32.9607	64.0957	21.9209	75.1312	17.9342	30.7623	3.56253	2.91088	1.82021	4.8517	1.43252	5.92021	4.14718	6.81436	2.18896	6.42322	2.05835	5.91819	2.53194	12.463	3.30102	6.4192	2.19539	7.52441	1.79612	0.115808	0.625314	1.66675	2.03382	2.341	2.20663	2.03313	4.28152	2.20525	2.58493	0.787008	2.2784	1.20259	1.13083	1.39102	1.81353	1.20612	0.986763	1.76387e-24	0.254081	0.862098	0.303941	0.236711	0.0755648	0.133173	0.000740936	0.0571025	0.0556606	0.570698	0.0770541	0.706098	0.785178	0.470183	0.164637	0.769951	0.967839
MEX3B	chr15	82334119	82338484	-	4.365	255.053	44.2101	102.681	28.6692	93.003	36.292	165.692	71.8568	113.45	31.9783	141.234	76.5137	152.103	43.8307	161.32	63.5034	178.395	48.2402	135.883	50.1474	58.4314	10.1283	23.5238	6.56798	21.3065	8.31431	37.9593	16.462	25.9908	7.32606	32.3559	17.5289	34.8461	10.0414	36.9577	14.5483	40.8695	11.0516	31.1301	11.4885	0.173337	0.279206	0.905744	1.61365	1.10487	1.37546	1.48131	1.57108	1.73737	1.32335	1.26589	2.50641	1.11542	2.66884	1.52884	2.21504	1.68265	1.74917	2.56451e-25	2.51636e-05	0.856756	0.137967	0.3603	0.260594	0.203813	0.0803538	0.163299	0.333129	0.44831	0.0033695	0.757875	0.000965987	0.226865	0.00881792	0.109472	0.0654422
MEX3C	chr18	48700920	48724051	-	23.131	1304.81	620.808	772.032	627.429	660.381	617.266	784.9	664.267	718.249	610.522	552.063	471.917	622.175	433.168	775.06	449.665	789.785	692.794	924.736	620.466	56.4096	26.8388	33.3765	27.125	28.5496	26.6857	33.9328	28.7176	31.0514	26.3941	23.8668	20.4019	26.8979	18.7267	33.5074	19.4399	34.144	29.9509	39.9782	26.824	0.475783	0.812699	0.855381	1.01667	0.930336	0.715079	0.805893	1.00392	1.023	1.1978	0.983802	1.05871	0.973053	0.752144	0.690385	0.716679	1.10418	0.988903	1.81266e-15	0.0918528	0.373182	0.782798	0.978295	0.00244794	0.131306	0.97512	0.970918	0.486378	0.910041	0.733037	0.866562	0.0308283	0.0184405	0.00985045	0.519315	0.949338
MEX3D	chr19	1554668	1568057	-	13.389	459.737	266.071	254.158	241.371	254.993	170.275	230.976	265.963	233.225	147.423	83.2289	67.0019	225.641	274.471	313.271	373.464	252.672	147.826	230.103	269.842	34.3369	19.8724	18.9826	18.0275	19.045	12.7175	17.2511	19.8643	17.4192	11.0108	6.21621	5.00425	16.8527	20.4998	23.3976	27.8934	18.8716	11.0408	17.186	20.154	0.578746	0.949689	1.00329	0.908789	0.91764	0.327469	0.887798	1.23258	0.994154	0.905355	0.70545	1.10189	0.610776	0.277589	1.13714	1.54726	0.612442	1.11796	0.00174402	0.788141	0.758134	0.589412	1	2.65161e-08	0.591599	0.247176	0.724068	0.535589	0.0672013	0.630892	0.0196062	4.19031e-10	0.648037	0.0336701	0.0243421	0.627253
MFAP1	chr15	44096733	44116951	-	20.218	307.689	338.057	211.732	204.934	197.549	272.753	234.551	303.968	250.551	252.366	233.731	258.891	211.942	281.809	204.516	274.784	272.615	281.827	260.847	269.016	15.2185	16.7206	10.4724	10.1362	9.77092	13.4906	11.6011	15.0345	12.3925	12.4822	11.5606	12.805	10.4828	13.9385	10.1155	13.5911	13.4838	13.9394	12.9017	13.3058	1.0987	0.967895	0.933014	1.10778	1.18334	1.1039	1.00099	0.965921	1.28755	1.23197	1.33093	1.48325	1.23145	1.26329	1.37512	1.34084	1.37521	1.3127	0.561882	0.86305	1	0.561874	0.65941	0.53265	0.980466	0.861477	0.15921	0.239571	0.127193	0.0494923	0.248291	0.21316	0.0969486	0.111738	0.124565	0.131519
MFAP2	chr1	17300997	17308081	-	7.084	1272.72	494.47	678.341	511.063	758.256	621.891	444.995	511.985	539.712	381.333	727.75	540.754	689.242	645.744	925.234	612.781	870.597	445.913	673.624	514.266	179.662	69.8009	95.7568	72.1433	107.038	87.788	62.8169	72.2734	76.1875	53.8301	102.731	76.3346	97.2956	91.1553	130.609	86.5021	122.896	62.9465	95.0909	72.5955	0.388513	0.753402	1.11781	0.656005	0.795635	1.07284	1.01607	1.36397	1.28342	0.993046	1.21686	1.0018	0.746155	1.0581	1.26353	1.19903	0.87252	1.00627	7.49548e-18	0.0502552	0.382891	0.275026	0.909191	0.563322	0.945439	0.0553842	0.224927	0.442205	0.191967	0.607767	0.0646378	0.706475	0.161244	0.20863	0.532135	0.938495
MFAP3	chr5	153418519	153437014	+	18.495	675.865	716.478	601.096	635.984	703.556	702.636	677.27	794.23	480.807	737.84	586.393	501.045	422.722	288.834	743.367	601.454	686.224	896.301	835.755	820.074	36.5431	38.739	32.5005	34.3868	38.0403	37.9906	36.6191	42.9429	25.9966	39.894	31.7055	27.0909	22.856	15.6169	40.1928	32.5198	37.1032	48.4618	45.1882	44.3403	1.06009	1.05804	1.17046	1.12673	0.799884	0.97554	0.703253	1.23669	1.14162	1.39039	1.1048	1.24882	1.16015	0.787827	0.454152	0.945705	1.40931	1.28946	0.800946	0.677192	0.111139	0.378618	0.566824	0.563849	0.0170125	0.0603135	0.294198	0.0176773	0.432826	0.20538	0.246344	0.0706825	1.44869e-06	0.621939	0.0169049	0.0445007
MFAP3L	chr4	170907748	170954179	-	46.431	57.3251	248.222	144.814	219.729	72.9027	80.1481	126.057	172.154	102.22	295.049	121.241	229.208	136.934	163.731	73.1656	127.326	74.8258	185.688	72.3061	115.273	1.23463	5.34605	3.11891	4.73238	1.57013	1.72618	2.71494	3.70773	2.20154	6.35456	2.6112	4.93653	2.94918	3.52633	1.57579	2.74227	1.61155	3.99923	1.55728	2.48268	4.33008	1.51732	0.503423	0.870477	0.70587	0.837216	0.945582	0.505238	0.516703	0.499304	0.364759	0.783482	1.34279	1.04314	0.74515	0.579469	0.845078	0.524616	8.77139e-28	0.0776952	0.102953	0.208404	0.191563	0.493784	0.861772	0.00104318	0.0504162	0.0628365	2.99316e-05	0.313708	0.208842	0.882154	0.240251	0.0225472	0.495071	0.00913831
MFAP4	chr17	19286755	19290532	-	3.777	1263.94	497.911	640.377	278.213	400.458	160.301	232.013	214.73	707.248	232.691	651.802	271.509	606.893	333.036	871.5	522.048	606.83	246.683	544.162	300.758	334.642	131.827	169.546	73.6598	106.025	42.4413	61.4279	56.8521	187.251	61.6073	172.571	71.8847	160.681	88.1748	230.739	138.218	160.664	65.312	144.073	79.6289	0.393935	0.434452	0.625347	0.362307	1.10443	1.01784	0.947713	1.36092	0.947613	0.849753	0.576181	0.771819	0.836376	0.975902	1.19705	1.87643	0.886671	1.08104	3.37448e-14	2.93094e-08	0.00718009	6.18682e-07	0.500657	0.759857	0.776445	0.08868	0.530779	0.524062	0.000327683	0.199499	0.22912	0.903766	0.24866	2.85703e-05	0.565015	0.687886
MFAP5	chr12	8798539	8815484	-	16.945	321.989	1207.27	564.195	1125.42	480.005	530.469	498.598	910.864	618.697	1006.73	539.354	788.964	588.177	1084.03	482.436	695.479	385.962	731.58	495.27	685.115	19.002	71.2464	33.2957	66.4163	28.3272	31.3053	29.4245	53.7541	36.5121	59.4118	31.8297	46.5603	34.711	63.9737	28.4707	41.0433	22.7773	43.1738	29.2281	40.4317	3.74941	1.99474	0.850777	0.883734	1.0966	0.955969	1.04251	0.855088	0.684093	0.877835	0.47135	0.809352	0.894536	0.701037	0.963223	0.617971	0.650049	0.608762	4.00382e-51	7.44956e-08	0.339593	0.365781	0.875798	0.788593	0.81234	0.216963	0.00256111	0.417534	3.25494e-09	0.0543178	0.465186	0.00553085	0.820916	0.00020912	0.00104229	0.00023276
MFF	chr2	228189867	228222552	+	32.685	839.48	780.547	534.543	579.862	416.925	379.903	645.359	555.123	418.546	565.418	624.923	628.114	552.871	446.965	405.522	346.047	561.668	585.706	577.587	481.463	25.684	23.8809	16.3544	17.7409	12.7559	11.6232	19.7448	16.984	12.8054	17.299	19.1196	19.2172	16.9151	13.6749	12.407	10.5873	17.1843	17.9197	17.6713	14.7304	0.929797	1.08478	0.779965	1.20731	0.782997	1.16908	1.03429	0.758633	1.05074	1.08052	0.655162	0.957337	0.975091	1.08321	0.770812	0.596774	1.01008	0.830306	0.635944	0.581652	0.157504	0.266417	0.270634	0.360454	0.852613	0.120377	0.622904	1	0.00237765	0.419186	0.950472	0.564529	0.129685	0.00024069	0.93824	0.180851
MFGE8	chr15	89441914	89456700	-	14.786	7575.29	5532.79	6820.06	4890.77	7391.65	4979.38	3828.87	4160.88	6533.98	4865.06	4314.3	3105.92	6811.52	6011.75	6920.55	7334.06	6135.96	4372.8	5189.93	4499.52	512.329	374.191	461.251	330.77	499.909	336.763	258.953	281.406	441.903	329.031	291.783	210.058	460.673	406.584	468.048	496.014	414.984	295.739	351.003	304.309	0.730374	0.717115	1.08381	0.561414	0.958053	0.63259	0.998748	1.01474	0.899693	0.76098	1.01812	0.850762	0.994744	0.635057	1.2292	1.49957	0.894092	0.920003	0.000430575	0.000295974	0.808549	7.41635e-06	0.685462	7.31084e-06	0.981137	0.948183	0.157462	0.0513163	0.843351	0.207376	0.934178	3.60196e-06	0.0651446	1.84116e-05	0.38223	0.372659
MFHAS1	chr8	8641999	8751131	-	109.132	422.798	259.843	1252.96	378.749	735.481	306.191	777.121	380.014	873.522	262.498	630.029	249.957	1046.76	377.973	1081.87	354.344	895.03	285.027	916.669	306.103	3.87419	2.381	11.4812	3.47056	6.73937	2.80569	7.12093	3.48215	8.00427	2.40533	5.77309	2.29041	9.59167	3.46345	9.9134	3.24693	8.20135	2.61177	8.39963	2.80489	0.614581	0.302283	0.586994	0.620228	0.697166	0.502832	0.835427	0.86345	0.714332	0.731602	0.808426	1.00334	0.693067	0.659953	0.997952	0.935565	0.752549	0.808195	9.97642e-05	2.6228e-19	6.18274e-05	0.00457368	0.168554	2.90138e-06	0.218384	0.218444	0.008218	0.0314544	0.116921	0.682197	0.00586427	0.00196232	0.973541	0.616758	0.0530873	0.13834
MFN1	chr3	179065480	179111014	+	45.534	803.077	761.45	579.405	645.742	406.458	386.482	573.437	555.376	430.479	675.919	694.086	632.733	597.918	566.343	584.967	464.915	599.865	779.354	671.939	700.435	17.6369	16.7227	12.7247	14.1815	8.92646	8.48778	12.5936	12.197	9.45401	14.8443	15.2432	13.8958	13.1312	12.4378	12.8468	10.2103	13.174	17.1159	14.7569	15.3827	0.948166	1.11449	0.701509	0.9897	0.742968	1.19793	1.03195	1.0096	1.03531	1.15971	0.598509	0.860059	1.04673	0.979855	0.877043	0.71997	1.20691	1.0847	0.848071	0.372584	0.067534	0.976331	0.385995	0.106727	0.792695	0.926151	0.654536	0.2948	0.000116572	0.15244	0.703973	0.885086	0.482134	0.014872	0.236429	0.597192
MFN2	chr1	12040238	12073572	+	33.334	1023.8	1654.01	1168.29	1526.74	1219.96	1379.52	1005.93	1344.63	952.722	1335.6	876.482	1144.12	1064.29	1533.77	1073.66	1393.72	1047.58	1294.05	944.22	1311.32	30.7133	49.6194	35.048	45.8014	36.5981	41.3848	30.1774	40.338	28.5811	40.0673	26.2939	34.323	31.9279	46.0123	32.2092	41.8107	31.4268	38.8206	28.326	39.3388	1.61557	1.30682	1.04423	0.861032	0.815484	0.750227	0.910978	0.919003	0.896678	0.808207	0.903572	0.880715	0.874807	0.749389	1.00461	0.91287	0.847587	0.858901	1.1975e-07	0.00911931	0.701577	0.386802	0.458565	0.03477	0.487675	0.394337	0.333093	0.175808	0.339739	0.344012	0.203056	0.00839741	0.962948	0.406718	0.199063	0.194962
MFNG	chr22	37865101	37882478	-	17.377	0	0.361363	2.58275	0	0	0.18359	0.7192	1.33273	12.4064	0.536381	2.14542	0.737461	0	0	0	2.66332	0.820863	0.425559	0	0	0	0.0207955	0.14863	0	0	0.0105651	0.0413881	0.0766948	0.713953	0.0308673	0.123463	0.0424389	0	0	0	0.153267	0.0472385	0.0244898	0	0	Inf	0	0	0.278463	4.80354	0.830672	0	0	0.317825	0	Inf	Inf	Inf	Inf	NA	Inf	Inf	NA	1	0.408824	0.745968	1	0.537561	1	0.72691	0.591564	0.926264	0.729375	1	0.863975	0.733873	0.660201	NA	0.42867	0.852738	NA
MFRP	chr11	119209644	119217383	-	7.739	0	0	0	0	0	0	0	0	0	0	0	0	0	0	0	0	0	0	0	0	0	0	0	0	0	0	0	0	0	0	0	0	0	0	0	0	0	0	0	0	#N/A	NA	NA	NA	NA	NA	NA	NA	NA	NA	NA	NA	NA	NA	NA	NA	NA	NA	#N/A	NA	NA	NA	NA	NA	NA	NA	NA	NA	NA	NA	NA	NA	NA	NA	NA	NA
MFSD1	chr3	158519715	158547508	+	27.793	1270.41	1104.77	1268.64	1597.87	1256.56	2196.86	887.301	1435.42	1093.48	1670.27	1271.63	2155.42	1122.45	1480.6	1076.73	1542.57	1309.07	2052.97	1476.91	2213.43	45.7097	39.7499	45.646	57.4919	45.2113	79.0437	31.9254	51.647	39.3437	60.097	45.7534	77.5528	40.386	53.2725	38.7412	55.5021	47.1007	73.8664	53.1397	79.6399	0.869617	1.25952	0.990476	0.699412	0.861932	1.00235	0.884766	0.848732	1.03187	1.16417	1.37487	0.898335	1.04531	1.34893	0.92661	0.96539	1.28481	1.38524	0.221553	0.0583274	0.975685	0.00182323	0.869875	0.914792	0.405469	0.596146	1	0.441251	0.0116001	0.320488	0.760807	0.0196878	0.612329	0.726589	0.0846519	0.0143021
MFSD10	chr4	2932288	2936586	-	4.298	530.069	706.286	586.132	924.692	499.664	820.781	470.696	1061.96	628.665	678.948	494.398	678.711	369.446	827.181	518.312	985.889	679.356	512.214	375.747	812.539	123.329	164.329	136.373	215.145	116.255	190.968	109.515	247.083	146.269	157.968	115.03	157.913	85.9576	192.457	120.594	229.383	158.063	119.175	87.4238	189.05	1.33244	1.57762	0.852476	0.803054	1.07257	0.843493	0.630312	0.884291	1.15905	0.641062	0.887626	1.14845	0.734242	0.733986	0.894547	1.06618	0.553929	0.878713	0.0212544	0.00328748	0.311093	0.678826	0.290768	0.382878	0.0121581	0.633412	0.639302	0.161545	0.417135	0.20152	0.0441531	0.0618767	0.430556	0.769258	0.00123588	0.361919
MFSD11	chr17	74732647	74775336	+	42.689	336.358	322.009	328.772	368.835	337.875	419.575	309.692	261.983	713.99	366.176	244.922	254.34	340.64	393.82	332.18	305.658	341.249	392.84	444.695	375.71	7.87927	7.54313	7.70156	8.64004	7.91481	9.82864	7.25461	6.13702	16.7254	8.57777	5.73736	5.95798	7.97958	9.22534	7.78138	7.16011	7.99384	9.20237	10.4171	8.80109	0.957339	1.12186	1.02769	0.941966	2.17169	0.744961	1.0361	1.01036	1.03795	1.35259	1.13757	0.7103	0.992793	0.689578	1.06774	0.828713	1.06508	1.01864	0.970144	0.681652	0.809001	0.326367	0.468697	0.353356	0.906265	0.974444	0.878389	0.560652	0.642218	0.286534	1	0.165358	0.815542	0.493609	0.816628	0.936971
MFSD12	chr19	3544197	3557582	-	13.385	356.452	293.618	549.653	326.485	539.717	352.234	319.166	306.915	385.142	240.099	407.1	327.562	473.542	410.721	367.177	331.609	441.644	199.443	275.837	265.059	26.6307	21.9363	41.0648	24.3918	40.3225	26.3156	23.845	22.9298	28.7741	17.9379	30.4147	24.4724	35.3785	30.6852	27.432	24.7747	32.9954	14.9005	20.6079	19.8027	0.823723	0.593984	0.981924	0.580669	0.700701	0.74065	0.861529	0.668017	0.803497	0.501838	1.07887	0.940059	0.735407	1.0033	1.25801	1.0157	0.610881	0.811856	0.332075	0.000945288	0.458709	0.0212862	0.460997	0.109645	0.404856	0.0195071	0.108245	0.00186715	0.662811	0.85723	0.0505189	0.940621	0.212656	1	0.0105233	0.220781
MFSD13A	chr10	104221170	104236802	+	15.632	9.12713	15.8536	18.2177	10.8072	1.31129	8.85961	10.7091	8.68556	34.1785	6.36029	5.30087	7.52519	12.6848	12.7589	4.09555	9.54727	5.90197	8.28896	4.21712	7.11318	0.583875	1.01418	1.16541	0.691351	0.0838849	0.566761	0.685075	0.555627	2.18644	0.406877	0.339103	0.481396	0.811467	0.816203	0.261998	0.610752	0.377557	0.530256	0.269775	0.45504	1.73698	0.593227	0.071979	0.587841	1.87612	0.290974	0.696294	0.224812	0.32397	0.231485	0.819788	0.803683	0.588524	0.696313	1.18059	0.883418	0.766985	0.658189	0.58667	0.625027	0.0584336	0.84241	0.954464	0.140343	0.827772	0.386396	0.433824	0.419877	0.845724	1	0.591731	0.67885	0.875194	0.930138	0.852344	0.728974
MFSD14A	chr1	100503789	100548933	+	45.144	1043.69	1716	1078.41	1092.11	869.813	866.949	1035.23	850.992	745.084	910.072	1225.86	1306.87	978.106	841.496	949.261	900.933	862.785	959.99	1021.59	995.718	23.1191	38.0118	23.8883	24.1916	19.2675	19.2041	22.9318	18.8506	16.5046	20.1593	27.1544	28.949	21.6664	18.6403	21.0274	19.9569	19.1118	21.2651	22.6296	22.0565	1.64417	1.0127	0.806568	0.95996	0.690909	1.13673	0.906988	0.88024	0.800052	0.947312	0.793832	0.77922	0.833317	1.19665	0.770525	0.82495	0.879026	0.911741	8.75592e-10	0.885565	0.280296	0.502489	0.186674	0.427762	0.463358	1	0.0719063	0.858127	0.0388241	0.0220965	0.131538	0.120132	0.0729769	0.0971838	0.248789	0.440717
MFSD14B	chr9	97136833	97223202	+	86.369	635.721	871.953	694.462	851.979	502.058	594.427	853.829	1172.49	444.922	721.81	585.765	608.055	508.275	469.611	722.414	861.686	626.22	914.339	796.019	910.115	7.36052	10.0957	8.04063	9.8644	5.81294	6.88241	9.88583	13.5753	5.15141	8.35728	6.78212	7.04019	5.88493	5.43727	8.36427	9.97679	7.25051	10.5864	9.21649	10.5375	1.3716	1.22682	0.722946	1.22948	0.640672	0.843481	0.731898	1.04025	0.901734	1.14624	0.697701	1.37619	0.847216	0.713697	0.551201	1.01139	1.07319	1.06824	0.00129777	0.0922149	0.0198694	0.248101	0.0137872	0.183103	0.0315037	0.611145	0.442119	0.42298	0.00390115	0.0440324	0.197528	0.0072561	0.000108023	0.949888	0.644467	0.615057
MFSD2A	chr1	40420784	40435640	+	14.856	612.399	907.673	1461.01	1348.62	1713.73	1371.63	1013.85	1282.89	1304.14	1199.63	1364.91	1769.27	1265.23	1545.97	1565.4	1763.98	1395.85	1005.72	1118.61	1167.09	41.2223	61.0981	98.3446	90.7796	115.356	92.3284	68.2452	86.3551	87.7857	80.7504	91.8757	119.095	85.1663	104.064	105.372	118.739	93.9584	67.6979	75.2967	78.5605	1.48216	0.923077	1.17298	0.69394	0.892633	0.934222	0.865999	1.07145	0.9554	0.765641	1.01706	0.951261	0.889521	1.31191	1.14634	1.30799	0.745739	0.865398	4.18898e-05	0.492843	0.69195	0.0103675	0.669974	0.963701	0.28684	0.440254	0.497749	0.193496	0.889019	1	0.294438	0.0194738	0.325392	0.0186408	0.0325234	0.23751
MFSD2B	chr2	24232957	24249645	+	16.688	4.97135	2.68698	6.70699	5.32167	5.24515	5.31812	12.0515	9.03535	105.892	7.18255	10.7724	4.20909	8.78744	9.49512	9.63525	5.65851	13.2806	5.45652	13.5261	6.75245	0.2979	0.161012	0.401905	0.318892	0.314307	0.318679	0.722167	0.541428	6.34538	0.430402	0.645518	0.252223	0.526572	0.568979	0.577376	0.339077	0.795815	0.326973	0.810531	0.404629	0.540492	0.793451	0.782043	1.79686	15.7883	1.60615	1.31019	1.4366	1.98011	2.01672	0.999334	1.69784	1.34968	0.790935	1.78424	1.0633	1.02534	1.26886	0.703852	0.930513	1	1	0.52233	0.812874	0.824444	0.745441	0.749033	0.760987	1	0.828782	0.901443	0.942106	0.760791	1	0.956283	0.911894
MFSD3	chr8	145734419	145736611	+	2.192	57.1464	59.2561	75.2463	75.6293	90.5661	80.2321	68.3098	105.196	77.2493	67.0288	26.3165	44.1664	76.6367	105.928	56.8583	72.7472	97.3224	48.307	45.7231	67.0618	26.0704	27.0329	34.3277	34.5024	41.3167	36.6023	31.1632	47.9909	35.2415	30.5788	12.0057	20.1489	34.962	48.3249	25.939	33.1876	44.3989	22.0379	20.8591	30.5939	1.03692	1.00509	1.2036	0.907816	1.02662	0.349738	1.01848	0.75563	1.29339	0.607646	1.06086	1.39094	0.88628	0.583985	1.40062	0.961892	0.638734	0.886717	0.885421	0.985283	0.487777	0.813415	0.960867	0.00518627	0.95163	0.47009	0.776291	0.175428	0.857849	0.296479	0.67103	0.123109	0.424712	0.853592	0.288788	0.714147
MFSD4A	chr1	205538112	205572046	+	33.934	4.88817	2.7683	12.5135	6.94507	9.41054	8.89513	17.9568	16.1018	79.5156	10.5086	8.94512	9.96149	17.0577	9.27422	10.1012	8.52856	7.63985	12.2289	8.15856	9.22021	0.144049	0.081579	0.368761	0.204664	0.277319	0.26213	0.529168	0.474505	2.34324	0.309677	0.263604	0.293555	0.502673	0.273302	0.297672	0.251328	0.225139	0.360374	0.240424	0.27171	0.566327	0.555004	0.752028	1.43499	6.35436	0.714835	1.36314	0.807221	0.610527	0.651978	1.28078	2.31846	1.5131	1.43433	1.33537	1.228	1.76081	1.32759	0.526628	0.624129	0.933476	0.476175	0.491067	0.857213	0.753082	1	0.78661	0.856035	0.8456	0.446763	0.736894	0.760008	0.803613	0.855348	0.609763	0.852336
MFSD4B	chr6	111580482	111590263	+	9.781	106.54	112.954	116.332	101.478	165.672	125.181	122.715	105.617	215.053	106.121	163.95	123.956	172.625	114.449	116.405	80.6282	94.204	108.474	111.727	93.854	10.8926	11.5483	11.8937	10.375	16.9382	12.7984	12.5463	10.7981	21.9868	10.8497	16.7621	12.6732	17.649	11.7011	11.9011	8.24334	9.63133	11.0903	11.4228	9.59554	1.0602	0.872314	1.42414	1.05487	1.84862	1.40933	1.4839	1.00063	0.809787	0.960413	1.23358	1.04079	1.04575	1.22151	1.12782	0.79454	1.06895	0.924872	0.810723	0.598129	0.244163	0.862877	0.482073	0.17339	0.161163	0.351341	0.570898	0.912825	0.396271	0.818691	0.863002	0.434504	0.687561	0.345165	0.894363	0.841327
MFSD5	chr12	53645370	53648190	+	2.82	288.871	330.741	269.545	347.909	309.403	312.07	301.22	374.812	264.98	293.248	208.373	191.882	267.676	400.87	309.567	370.107	300.132	285.945	247.445	312.476	102.437	117.284	95.5833	123.372	109.718	110.663	106.816	132.912	93.9644	103.989	73.8911	68.0433	94.9206	142.153	109.776	131.244	106.43	101.399	87.7466	110.807	1.14494	1.29073	1.14787	1.11751	0.983062	0.773054	0.993066	1.14848	1.11348	0.918011	0.896987	1.07733	0.842889	0.551529	1.15223	1.0638	0.821896	0.898154	0.353404	0.142504	0.333419	0.503603	0.511556	0.329305	0.971097	0.349544	0.997359	1	0.532362	0.621116	0.305398	0.000888007	0.426077	0.737246	0.35652	0.567605
MFSD6	chr2	191273081	191367041	+	93.96	227.978	227.426	276.534	211.648	386.028	175.01	396.691	232.337	466.465	182.296	392.201	211.029	374.604	225.868	252.437	137.589	391.515	276.002	494.199	254.491	2.42633	2.42045	2.94311	2.25253	4.10843	1.8626	4.22191	2.47272	4.96451	1.94015	4.17413	2.24594	3.98684	2.40387	2.68665	1.46434	4.16683	2.93744	5.25967	2.70851	0.997577	0.765358	1.39595	1.43451	1.68682	1.41827	1.35464	0.91286	1.41579	1.78712	0.826892	1.09775	0.861319	0.997076	1.06719	0.650087	1.30406	1.20243	0.999213	0.113187	0.37986	0.0734188	0.28001	0.132988	0.120105	0.866786	0.0467892	0.00477564	0.284633	0.695158	0.410571	0.970938	0.715963	0.0197805	0.178447	0.279681
MFSD6L	chr17	8700428	8702667	-	2.239	0	0	0	0	0	0	0	0.272828	0	0	0	0	0	0	0	0	0	0	0	0	0	0	0	0	0	0	0	0.121852	0	0	0	0	0	0	0	0	0	0	0	0	#N/A	NA	NA	NA	NA	NA	NA	NA	NA	NA	NA	Inf	NA	NA	NA	NA	NA	NA	#N/A	NA	NA	NA	NA	NA	NA	NA	NA	NA	NA	0.885699	NA	NA	NA	NA	NA	NA
MFSD7	chr4	675613	683230	-	7.617	100.233	64.0246	64.995	39.6654	72.8788	49.0586	40.9912	37.5623	164.567	43.8737	61.1764	28.7848	56.9862	39.2191	46.0199	51.3871	75.1958	30.7035	42.7785	26.818	13.1591	8.40548	8.53289	5.20748	9.56792	6.44067	5.38155	4.93138	21.6053	5.75997	8.03156	3.77901	7.48145	5.14889	6.04174	6.74637	9.87211	4.03092	5.61618	3.52081	0.63876	0.610284	1.1213	0.630683	2.532	0.941248	0.876778	0.708054	1.15695	0.658181	1.23681	0.946979	1.10609	0.725689	0.988747	1.29551	0.774063	0.676105	0.0197668	0.20659	0.647709	0.680321	0.316273	0.923471	0.810523	0.352395	0.795884	0.335007	0.573655	0.927853	0.843355	0.445807	0.994688	0.518001	0.677015	0.342131
MFSD8	chr4	128838960	128887139	-	48.179	225.534	222.226	150.274	214.67	165.019	172.704	209.221	226.583	143.34	215.682	165.695	212.791	154.019	189.428	181.161	166.766	161.264	228.505	228.819	207.187	4.68117	4.61252	3.11907	4.45569	3.42511	3.58463	4.34258	4.70294	2.97516	4.47669	3.43915	4.41667	3.19681	3.93175	3.76017	3.46139	3.34718	4.74283	4.74935	4.30037	0.985333	1.42853	1.09812	1.39227	0.953861	1.10262	1.02492	1.20554	1.07313	1.52268	0.804506	1.05549	1.00471	0.991243	0.882411	0.776848	1.06444	0.965141	0.981609	0.0971111	0.415571	0.485931	0.739477	0.454227	0.94942	1	0.842867	0.109085	0.302486	0.85119	0.975553	0.961773	0.623025	0.211492	0.824069	0.902231
MFSD9	chr2	103331085	103353347	-	22.262	124.206	78.8302	176.285	106.339	202.893	113.912	156.415	123.201	209.976	121.285	149.558	99.2628	123.871	114.19	97.3025	45.7778	180.754	127.907	149.009	66.3398	5.5793	3.54102	7.91866	4.77671	9.11389	5.11689	7.02612	5.53413	9.43203	5.44805	6.7181	4.45884	5.56422	5.12937	4.37079	2.05632	8.1194	5.74555	6.69341	2.97996	0.63467	0.603223	1.15094	0.887287	1.19111	0.848389	0.702672	0.551961	1.02535	0.845271	1.07122	1.15856	1.14054	0.933454	1.07383	0.430489	1.20282	0.623851	0.149735	0.0496032	0.995566	0.935294	0.677072	0.687526	0.243767	0.0373189	0.679814	1	0.801765	0.72249	0.63648	0.828615	0.807845	0.000852072	0.489838	0.0715575
MGA	chr15	41952610	42062141	+	109.531	1091.33	947.612	1197.91	1069.4	1310.22	1033.89	1479.99	1077.24	1162.17	1078.72	1329.08	1129.82	1173.2	875.52	1238.25	836.198	1121.16	945.429	1281.17	958.19	9.96363	8.65154	10.9367	9.76344	11.9621	9.43928	13.5121	9.83499	10.6104	9.8485	12.1343	10.3151	10.7111	7.99336	11.3051	7.63435	10.236	8.63161	11.6969	8.74812	0.868312	0.892721	1.09375	1.23548	0.970163	1.1095	0.979372	1.03368	0.935929	1.0695	0.966798	1.00733	1.00871	1.0565	0.818703	0.781933	0.884075	0.896008	0.181735	0.280525	0.445107	0.175619	0.560913	0.52487	0.862685	0.892174	0.634799	0.608531	0.757071	0.673938	0.963856	0.624593	0.0966238	0.0217355	0.27441	0.360421
MGAM	chr7	141695679	141806547	+	110.868	0.899707	1.80641	0.451929	13.8054	0	18.5449	2.8768	6.13894	0	10.1556	8.1995	7.97459	5.85829	4.395	15.6223	10.9363	1.36811	3.02061	3.11811	7.79225	0.00811512	0.0162933	0.00407628	0.124521	0	0.16727	0.025948	0.0553716	0	0.0916007	0.0739573	0.0719287	0.0528402	0.0396417	0.140909	0.0986427	0.0123399	0.0272451	0.0281245	0.0702841	2.00777	30.5477	0	6.36561	0	18.1434	12.9629	34.5681	3.02726	6.89956	1.34331	0.444677	0.735626	0.577644	0.318354	0.792179	0.2188	0.564437	0.694959	0.0132247	1	0.0840145	1	0.0448959	0.0812984	0.040493	0.339212	0.222467	0.804632	0.512004	0.797802	0.655561	0.400426	0.823362	0.246251	0.642732
MGAM2	chr7	141811549	141922124	+	110.575	0.899707	0	0.761943	0.916046	1.25168	0.175124	1.66267	1.33273	0	0.0969295	1.37854	0.380667	4.8935	0	2.35722	0.186095	1.09448	0.543	0.21469	0	0.00813662	0	0.00689073	0.00828439	0.0113198	0.00158376	0.0150365	0.0120527	0	0.000876595	0.012467	0.00344262	0.044255	0	0.0213178	0.00168297	0.00989812	0.00491069	0.00194158	0	0	1.20225	1.64275	2.18214	0	1.80924	6.4224	3.0937	1.43644	0.281766	0.191173	1.45487	0.105813	0.415555	0	0.20315	0.592764	0	0.970144	1	1	0.756756	1	0.832708	0.613313	0.659443	0.864606	1	0.794617	1	0.78121	0.928795	0.84732	0.791476	1	0.818128
MGARP	chr4	140187317	140201492	-	14.175	41.6194	461.535	49.833	258.001	52.6699	210.249	68.3792	177.882	13.1092	252.641	35.6514	182.137	40.9663	244.127	28.7383	182.174	33.2447	283.83	43.6785	220.294	2.93611	32.5598	3.51556	18.2011	3.71569	14.8324	4.82393	12.549	0.924808	17.823	2.51509	12.8492	2.89004	17.2223	2.02739	12.8518	2.3453	20.0233	3.08137	15.541	11.0894	5.1773	1.05693	1.37217	0.263062	0.715417	0.822071	0.576691	0.667121	0.876496	0.814915	0.689465	0.979228	0.705957	0.946225	0.706099	1.10011	0.853852	4.6171e-76	1.73292e-09	0.928694	0.64116	0.0227845	0.44158	0.582542	0.291785	0.197986	0.67745	0.406136	0.169507	1	0.194967	0.807452	0.195617	0.792347	0.497665
MGAT1	chr5	180217541	180237137	-	19.596	1215.2	1703.39	2560.91	1858.27	1967.15	1816.24	1369.77	1747.01	1684.85	1300.48	1724.33	1658.54	1935.61	1980.56	972.11	881.376	1971.45	1247.15	1119.22	884.724	62.0124	86.9253	130.685	94.8291	100.385	92.6841	69.9004	89.1515	85.9795	66.3645	87.9938	84.6367	98.7758	101.069	49.6076	44.9774	100.605	63.6432	57.1147	45.1482	1.40174	0.725629	0.768145	0.534876	0.657913	0.673326	0.755829	0.379596	0.769825	0.43704	0.97738	0.940129	0.699833	0.892519	1.06581	0.474299	0.671136	0.476101	0.0014646	0.00226354	0.0192715	7.02393e-06	0.0381144	0.00149286	0.0206753	3.02476e-15	0.0106847	2.82252e-10	0.838012	0.965472	0.000876539	0.306952	0.617541	6.81904e-12	0.00143456	5.93515e-11
MGAT2	chr14	50087489	50090199	+	2.71	524.43	811.502	1194.51	875.975	959.795	756.467	646.278	637.739	757.261	719.685	978.709	909.208	934.239	771.265	636.86	674.867	898.569	707.9	861.427	804.289	193.516	299.447	440.777	323.238	354.168	279.139	238.479	235.328	279.432	265.566	361.147	335.501	344.738	284.6	235.004	249.028	331.575	261.218	317.87	296.785	1.5474	0.733337	0.803508	0.541042	0.633954	0.819342	0.782114	0.533158	0.752252	0.721158	0.863572	0.728033	0.821582	1.03794	0.880465	0.770419	0.808128	0.918164	0.000107713	0.00893171	0.0590867	1.17678e-06	0.0409102	0.0857858	0.0690814	4.06568e-06	0.0111226	0.0121522	0.195228	0.00799955	0.122154	0.750463	0.333207	0.0237168	0.0865513	0.48844
MGAT3	chr22	39853325	39888199	+	34.874	22.8917	19.819	80.0907	74.8124	63.8679	70.3963	73.7062	48.5703	90.5878	40.0588	45.7091	48.6003	41.8824	63.7716	78.6068	73.3222	71.3368	59.6747	50.2238	53.3278	0.65641	0.568303	2.29657	2.14522	1.83139	2.01859	2.1135	1.39274	2.59758	1.14867	1.31069	1.3936	1.20096	1.82863	2.25402	2.10249	2.04556	1.71115	1.44015	1.52916	0.865774	0.934096	0.797445	0.920285	1.13107	0.570717	0.522937	0.981473	0.8907	0.627086	0.940972	0.649228	0.535456	0.649629	0.85242	0.980081	0.797658	0.71282	1	0.923918	0.428858	0.686718	0.352756	0.0406929	0.139328	0.946722	0.839313	0.387956	0.891554	0.47248	0.0913648	0.225398	0.703729	0.95201	0.586582	0.402429
MGAT4A	chr2	99235569	99347589	-	112.02	8.85821	3.68974	35.7143	11.5751	54.6456	11.7886	78.8205	13.695	187.2	7.79656	62.3654	35.7455	26.3067	13.2285	20.1121	6.44747	29.227	5.50073	39.9875	6.26705	0.079077	0.0329382	0.318821	0.103331	0.48782	0.105236	0.703629	0.122255	1.67113	0.0695997	0.556734	0.319099	0.234839	0.118091	0.17954	0.0575565	0.260909	0.0491049	0.356968	0.0559458	0.416533	0.324102	1.53008	2.20697	5.2416	1.74623	0.736587	0.563139	0.818357	1.11965	1.01844	1.18315	0.673564	3.08814	1.14285	0.557013	0.475222	0.541426	0.473699	0.348871	0.637029	0.886227	0.511629	0.572907	0.89243	0.789138	0.954356	1	1	0.938622	0.798741	0.370725	1	0.640654	0.614887	0.650542
MGAT4B	chr5	179224597	179233952	-	9.355	1985.5	1239.64	2547.21	1894.27	2471.6	2242.52	1907.46	2125.66	2182.53	1626.33	2232.75	1907.29	2233.28	2089.64	3190.72	2921.36	2832.55	1710.57	2319.63	2393.37	212.239	132.511	272.283	202.487	264.201	239.714	203.897	227.222	233.301	173.846	238.67	203.879	238.725	223.371	341.071	312.278	302.784	182.851	247.957	255.839	0.624347	0.743664	0.97032	0.748842	0.856833	0.876551	0.876755	1.25264	1.11202	0.910659	1.18385	1.12215	0.858552	1.00688	1.10314	1.54221	0.903025	1.26348	1.72015e-07	0.0109294	0.344586	0.455114	0.538506	0.488544	0.330893	0.0675746	0.57863	0.724101	0.146616	0.102818	0.178567	0.88981	0.510265	0.000266758	0.583416	0.0650442
MGAT4C	chr12	86373037	87232681	-	859.644	1.59552	1.08409	8.8364	2.28732	8.18144	0.62945	7.71471	2.44869	49.2382	2.37704	5.99013	2.09534	19.5253	1.1665	1.11757	1.29009	4.65945	4.21905	4.96377	1.60699	0.00185603	0.00126109	0.0102791	0.00266078	0.00951724	0.000732222	0.00897431	0.0028485	0.0572775	0.00276515	0.00696816	0.00243745	0.0227133	0.00135695	0.00130004	0.00150072	0.00542021	0.0049079	0.00577421	0.00186937	0.679457	0.258853	0.925879	0.87306	5.57221	0.677893	2.20965	0.126473	0.527302	0.561741	0.27519	1.07055	1.03922	0.916066	0.509983	0.564016	1.84453	0.702564	1	0.336858	0.83641	0.601577	0.501223	0.670444	0.532721	0.35854	0.642029	0.547755	0.477672	0.798344	1	1	0.679177	0.785557	0.765605	0.93914
MGAT4D	chr4	141364529	141419531	-	55.002	1.79941	0	0.903857	0.697239	3.27822	0	0	0	0	0.342522	0	0.19089	0	0	2.93361	0	0	0	0	0	0.0327154	0	0.0164332	0.0126766	0.0596018	0	0	0	0	0.00622744	0	0.00347061	0	0	0.0533364	0	0	0	0	0	0	0.771404	3.62692	0	0	0	0	3.24565	0	0	0	0	0.491255	0.27378	0	0	0	0	0.716852	1	0.838155	1	1	0.938609	1	1	0.926165	1	0.803867	1	0.973588	0.914133	1	0.809	0.958628	0.930886
MGAT5	chr2	135011830	135212192	+	200.362	884.535	3521.63	1245.06	1745.98	903.71	1600.12	792.756	1185.74	978.553	1657.47	1215.83	1475.28	936.912	1487.47	873.248	1419.37	931.018	1379.91	885.481	1197.85	4.41468	17.5764	6.21405	8.71415	4.51038	7.98615	3.95662	5.91797	4.88393	8.27236	6.06815	7.36307	4.67609	7.42394	4.35835	7.08401	4.64668	6.8871	4.41941	5.97843	3.98134	1.40233	0.725836	0.636721	0.785948	0.97652	0.752503	0.70137	0.747769	0.711195	0.916458	0.679122	0.949303	0.844956	0.851941	0.812932	0.790335	0.68606	7.5418e-63	0.00133171	0.0188634	0.000369528	0.230995	0.925255	0.0208	0.000672194	0.0167147	0.00408609	0.428444	0.000943275	0.608755	0.110799	0.184907	0.0444185	0.0403865	0.0010222
MGAT5B	chr17	74864798	74946471	+	81.673	14.1635	28.5137	18.6744	7.42856	6.25842	13.7013	13.524	11.5087	11.7036	6.451	19.1894	26.4348	17.1099	6.67648	23.3172	12.3273	10.7939	7.98085	0.429379	6.02435	0.173417	0.349121	0.228649	0.0909549	0.0766278	0.167758	0.165587	0.140912	0.143298	0.0789857	0.234954	0.323667	0.209492	0.0817465	0.285495	0.150935	0.13216	0.0977171	0.0052573	0.0737619	2.01318	0.397794	0.335133	0.7242	0.626716	1.02758	0.916219	1.24862	0.578006	0.0229929	1.84441	1.54925	0.868404	3.55854	0.898758	1.65945	1.07435	0.810972	0.62467	0.27805	0.0965425	0.871053	1	0.967396	1	0.754583	0.532189	0.0207823	0.451336	0.532446	0.886194	0.130046	0.932907	0.538034	0.971671	0.812205
MGEA5	chr10	103544200	103578222	-	34.022	1621.95	1768.06	1647.23	1538.4	1256.29	1479.09	1864.37	1600.8	1599.5	1887.34	2184.81	2033.13	1557.34	1610.03	2174.48	1964.29	1964.3	2029.4	2313.24	2062.85	47.6736	51.968	48.4165	45.2179	36.9257	43.4747	54.7989	47.0519	47.0138	55.4741	64.2175	59.7594	45.7745	47.3231	63.9139	57.7359	57.7362	59.6496	67.9926	60.6327	1.09008	0.933934	0.762667	1.13182	0.971027	1.32636	0.945431	1.32008	1.19249	1.40433	0.961449	1.04056	1.22682	1.32159	1.04656	1.27684	1.31916	1.3409	0.48605	0.459383	0.0552021	0.388987	1	0.0113498	0.613451	0.00728274	0.0241702	0.0047367	0.704188	0.915791	0.0325741	0.00452241	0.615655	0.0124217	0.0129646	0.00274197
MGLL	chr3	127407905	127542093	-	134.188	416.712	2200.66	1666.87	2193.27	1056.34	2203.29	671.311	1447.83	1042.46	2102.18	2210.84	2034.45	1284.71	2468.51	870.334	2136.89	868.962	1467.13	744.444	1774.03	3.10543	16.3998	12.4219	16.3448	7.87207	16.4194	5.00277	10.7896	7.76868	15.6659	16.4757	15.1612	9.57397	18.3959	6.48593	15.9246	6.4757	10.9334	5.54777	13.2205	5.28101	1.3158	0.633724	0.402737	0.625401	1.32634	0.770731	0.522136	0.521312	0.446611	1.00457	0.660125	0.95847	0.92759	1.12549	0.974293	0.668925	0.808851	8.0331e-33	0.00618869	0.000490396	3.3366e-13	0.00197487	0.00569324	0.0217865	4.20601e-09	1.86074e-10	1.0771e-09	0.970002	0.000319019	0.566894	0.451377	0.299635	0.80457	0.000369802	0.0370204
MGME1	chr20	17949534	17971765	+	22.231	138.812	203.484	114.15	140.783	129.292	179.191	150.17	218.768	83.8039	171.736	107.784	186.039	119.879	144.33	122.04	174.837	105.834	166.654	155.194	184.509	6.24406	9.15315	5.13471	6.33273	5.81586	8.06042	6.75498	9.84069	3.76969	7.72505	4.84835	8.36846	5.39244	6.49229	5.48965	7.86456	4.76064	7.49647	6.98098	8.29963	1.4659	1.23332	1.13266	1.31555	0.734158	0.94423	1.05019	1.06913	0.927148	1.35957	1.27282	1.55394	1.21986	1.32146	1.0252	1.24189	1.18377	1.31059	0.0502312	0.415183	0.421823	0.297032	0.328394	0.597902	0.881451	0.391198	0.69041	0.15813	0.294429	0.142498	0.400465	0.240635	0.803497	0.345993	0.595739	0.232381
MGMT	chr10	131265448	131565884	+	300.436	371.675	288.198	147.591	308.59	157.202	278.233	313.802	242.991	193.123	269.587	206.135	274.732	284.862	297.05	201.246	259.12	197.415	238.195	163.642	233.469	1.23712	0.959266	0.491255	1.02714	0.523247	0.926098	1.04449	0.808795	0.64281	0.897319	0.686119	0.914444	0.948163	0.98873	0.669847	0.862479	0.657096	0.792831	0.544682	0.7771	0.775403	2.09085	1.06512	2.12616	1.30851	1.39666	1.93008	1.36354	1.33759	1.10876	0.901627	0.787424	0.873609	0.890281	0.962605	0.839689	0.771882	0.756567	0.0464736	8.85793e-05	0.464788	0.000126284	0.641704	0.0927794	0.00178657	0.198478	0.190177	0.389804	0.567572	0.381972	0.445597	0.55973	0.857371	0.343752	0.24399	0.133188
MGP	chr12	15033798	15038996	-	5.198	298.219	102.453	150.469	109.701	92.4358	15.2784	146.773	67.866	361.19	170.722	79.7848	59.096	271.014	178.152	235.218	110.038	437.098	160.925	258.709	154.951	57.3719	19.7101	28.9475	21.1045	17.783	2.93929	28.2365	13.0562	69.4863	32.8437	15.3491	11.369	52.1382	34.2732	45.2517	21.1693	84.0896	30.959	49.7709	29.8097	0.343549	0.729061	0.614318	0.975438	2.40042	0.53024	1.80113	1.56323	2.9049	1.71935	0.139273	0.618644	1.55624	0.5387	1.62398	1.00307	1.46694	1.41248	3.65076e-16	0.146136	0.113621	0.550891	0.00306257	0.00840013	0.0177049	0.0377067	8.91232e-06	0.0241685	4.21551e-15	0.0463769	0.0470206	0.00844419	0.0392929	1	0.11819	0.139735
MGRN1	chr16	4674825	4740975	+	66.15	515.396	467.574	415.532	450.336	462.914	538.965	435.486	494.895	650.768	396.531	321.592	316.197	412.457	495.454	477.625	531.056	523.306	311.802	378.588	380.809	7.79132	7.06839	6.28167	6.8078	6.99794	8.14761	6.58331	7.48141	9.83776	5.99442	4.86156	4.78	6.23517	7.48985	7.22034	8.02806	7.9109	4.71356	5.72317	5.75676	0.907212	1.08376	1.11403	1.04802	1.56611	0.773928	0.992598	1.14943	1.25936	0.911091	1.19681	1.09895	0.880522	0.702136	1.10019	1.17924	0.692377	0.845612	0.640068	0.644427	1	0.524773	0.24271	0.125373	0.998411	0.474177	0.287758	0.783697	0.278899	0.420245	0.457093	0.0538111	0.741828	0.354232	0.0682201	0.375914
MGST1	chr12	16500076	16530123	+	30.047	351.391	699.489	690.65	527.414	755.698	882.631	674.538	760.541	608.385	791.449	684.988	750.663	756.634	650.126	573.804	799.556	495.952	705.053	667.834	661.499	11.6947	23.2798	22.9857	17.553	25.1505	29.375	22.4494	25.3117	20.2478	26.3404	22.7972	24.983	25.1817	21.637	19.0969	26.6102	16.5059	23.465	22.2263	22.0155	1.99063	0.763649	1.09418	0.976671	0.880887	0.991802	1.09554	0.830817	0.718094	0.966964	1.6735	1.44202	1.50062	1.42329	1.23267	1.51599	1.33681	1.25423	9.90432e-05	0.0265705	0.176292	0.372364	0.802036	0.915866	0.541977	0.218806	0.0222345	0.853889	4.28421e-05	0.0267171	0.00152504	0.00619281	0.0945367	0.00102792	0.0423696	0.0548107
MGST2	chr4	140586922	140661899	+	74.977	104.649	101.673	66.2075	71.0827	125.239	84.8277	115.149	103.713	1263.83	90.9525	80.7752	63.8947	74.2108	74.6018	75.4105	56.2874	53.8845	81.6259	59.7004	67.8743	1.39575	1.35605	0.883037	0.94806	1.67037	1.13138	1.53579	1.38326	16.8562	1.21307	1.07733	0.852191	0.989781	0.994995	1.00578	0.750729	0.71868	1.08868	0.79625	0.905269	0.971561	1.07364	1.89162	1.73921	19.0889	1.22003	1.12088	1.139	0.813873	0.901718	1.19337	1.45905	1.27953	0.898879	1.04951	0.791858	1.14832	0.954865	0.676365	0.974357	0.719645	0.773879	0.499027	0.870631	0.852727	0.881763	0.997641	1	0.945227	0.837927	0.913989	0.97267	0.877225	0.937736	0.936082	1
MGST3	chr1	165600110	165625373	+	25.263	481.074	662.437	259.851	504.662	389.263	490.125	175.999	383.634	96.0524	428.076	300.953	453.303	300.455	535.506	256.43	618.953	234.91	462.159	250.634	571.341	19.0426	26.2216	10.2858	19.9763	15.4084	19.4009	6.96667	15.1856	3.8021	16.9448	11.9128	17.9434	11.8931	21.1973	10.1504	24.5004	9.29858	18.2939	9.92099	22.6157	1.37699	1.94212	1.49803	0.677308	0.369645	1.15818	1.15626	0.986837	0.904019	0.96453	0.971195	0.760182	0.848244	0.898232	1.06112	1.22647	0.915779	1.13213	0.0140334	2.70679e-05	0.0619481	0.00480769	0.00138335	0.748031	0.439423	0.485453	0.578338	0.814316	0.850202	0.0584976	0.322985	0.443454	0.740578	0.170927	0.642318	0.447769
MIA	chr19	41281082	41283398	+	2.316	3.86775	0	6.71421	0.869124	3.93386	0.804574	16.8678	1.22435	0	1.6694	5.20958	0.835638	5.83742	1.0205	6.16328	1.14561	9.032	2.17075	8.86362	0.324489	1.67001	0	2.89906	0.375269	1.69856	0.347398	7.28317	0.528647	0	0.720811	2.24939	0.360811	2.52048	0.440632	2.66118	0.494652	3.89983	0.937283	3.82712	0.140108	0	0.129445	0.585901	2.51226	0	0.775904	0.869413	0.917946	1.34521	1.32013	0.92573	1.40871	1.92078	0.961471	1.17418	1.31813	2.49763	0.373352	0.0846923	0.212904	0.844564	0.866297	0.81946	0.69948	1	0.939019	0.813648	0.623878	1	0.778782	0.795262	1	1	0.947097	0.765435	0.942206
MIA2	chr14	39703114	39820397	+	117.283	514.347	273.709	506.895	264.982	344.146	279.376	597.689	274.144	499.381	315.267	516.334	308.554	612.933	275.999	463.094	277.162	433.831	308.413	574.715	320.738	4.38552	2.33375	4.32198	2.25934	2.93432	2.38207	5.09613	2.33746	4.25791	2.68808	4.40246	2.63085	5.2261	2.35327	3.94852	2.36319	3.69901	2.62965	4.90024	2.73473	0.532149	0.522754	0.67893	1.17912	0.985176	1.01862	1.20919	0.913589	0.855859	1.13379	1.05432	1.03458	1.18977	1.16443	1.04158	1.04597	1.1639	1.21041	3.10658e-08	2.24348e-05	0.302699	0.894037	0.880504	0.878615	0.270067	0.713273	0.355885	0.579602	0.722208	0.87153	0.240687	0.333865	0.687358	0.766011	0.442721	0.207343
MIA3	chr1	222791444	222841354	+	49.91	1693.65	1042.36	1887.72	698.189	1745.48	891.609	1487.3	684.901	2054.68	819.587	1630.18	925.203	1725.86	796.487	1828.56	825.041	1747.4	888.366	1915.07	823.958	33.9341	20.8848	37.8225	13.989	34.9726	17.8643	29.7996	13.7227	41.1677	16.4213	32.6623	18.5374	34.5795	15.9585	36.6372	16.5306	35.0109	17.7994	38.3705	16.5089	0.615451	0.369858	0.92465	0.787879	1.08844	0.863568	0.914256	0.968661	0.925664	1.01449	1.27703	0.980969	1.17388	1.32515	1.14079	1.18169	1.27239	1.18014	2.42007e-07	1.01045e-20	0.897663	0.00992418	0.72889	0.0818278	0.457022	0.648615	0.57863	0.93425	0.0201436	0.806809	0.1319	0.00907865	0.241949	0.117161	0.0500567	0.101366
MIB1	chr18	19321290	19450918	+	129.628	2059.64	1810.59	1438.39	1600.9	1347.14	1450.19	1312.14	997.341	1224.18	1588.93	1698.36	1898.32	1204.4	972.342	1201.3	861.581	1261.22	1593.42	1337.19	1345.31	15.8889	13.9676	11.0963	12.3499	10.3924	11.1873	10.1223	7.69387	9.44383	12.2576	13.1018	14.6444	9.29117	7.50102	9.26725	6.64657	9.72955	12.2923	10.3156	10.3783	0.879077	1.11297	0.936561	0.912224	0.851078	1.18073	0.83732	0.835165	0.876827	0.929642	0.905863	0.622989	0.992526	1.18579	0.607374	0.538187	0.995333	0.840351	0.165676	0.302369	0.736452	0.0615777	0.507105	0.138167	0.131365	0.158064	0.298396	0.361317	0.326419	6.0066e-06	0.993004	0.111379	2.94933e-05	2.0623e-09	0.858027	0.123202
MIB2	chr1	1550795	1565990	+	15.195	780.519	336.478	1076.74	472.851	1113.19	609.587	709.764	644.379	849.025	381.534	848.169	508.513	907.05	581.706	906.879	712.324	1245.11	340.554	664.413	495.485	51.3668	22.144	70.8612	31.1189	73.2602	40.1176	46.7104	42.4073	55.8753	25.1092	55.819	33.4658	59.694	38.2827	59.6827	46.8788	81.9418	22.4123	43.7258	32.6084	0.431095	0.439153	1.03386	0.659181	0.788518	0.787723	0.842408	0.842249	1.15637	0.617063	1.28917	1.36275	0.80688	1.07542	1.23021	1.50644	0.720215	1.04787	1.11969e-05	3.13069e-06	0.635104	0.407426	0.496571	0.342158	0.411157	0.512221	0.601239	0.0870041	0.148943	0.0810448	0.20994	0.64561	0.369151	0.0213805	0.122156	0.884409
MICA	chr6	31367561	31383092	+	15.531	332.917	649.55	543.963	1208.47	534.316	1020.6	418.017	779.551	482.6	1204.34	527.876	916.341	469.981	1103.76	709.298	1035.31	590.952	976.619	496.15	1129.13	21.4356	41.8228	35.0244	77.81	34.4032	65.7137	26.915	50.1933	31.0733	77.5441	33.9885	59.0008	30.2608	71.0685	45.6698	66.6612	38.0498	62.8819	31.9458	72.7018	1.95109	2.2216	0.982264	0.768466	0.887192	0.970426	0.863994	1.30395	1.08638	0.912102	0.84454	0.645074	0.996582	0.758267	0.913359	0.856717	0.808147	0.93435	4.00133e-10	2.73517e-11	0.655566	0.0403358	1	0.887926	0.306817	0.316808	0.692792	0.977206	0.147703	0.00243189	0.848805	0.0219895	0.52649	0.192677	0.12044	0.575685
MICAL1	chr6	109765265	109787171	-	21.906	1274.91	922.29	363.757	542.302	406.946	537.24	443.021	714.378	670.13	521.026	285.235	450.814	371.07	519.876	575.017	701.534	455.658	500.297	359.07	540.637	58.1989	42.1022	16.6054	24.7559	18.5769	24.5248	20.2237	32.6111	30.5912	23.7846	13.0209	20.5795	16.9392	23.7321	26.2493	32.0247	20.8006	22.8384	16.3914	24.6799	0.723418	1.49084	1.11873	1.2179	1.84225	0.784136	1.0201	1.58077	1.25264	0.987114	0.990665	1.31731	0.960767	0.831296	0.958646	1.29362	0.922542	0.996929	0.00021522	0.0149861	1	0.0704643	0.309658	0.185054	0.916464	0.0211181	0.22289	0.940869	0.951574	0.0563945	0.770399	0.279685	0.756728	0.115519	0.758396	0.91131
MICAL2	chr11	12132123	12285337	+	153.214	2941.03	2335.79	3205.4	5087.23	2220.91	4204.45	1605.67	2863.75	2633	4390.62	2638.26	4306.87	2818.38	6635.87	1930.98	3974.58	1894.73	3487.61	1782.94	3506.49	19.1955	15.2453	20.9211	33.2034	14.4955	27.4417	10.4799	18.6912	17.1851	28.6567	17.2194	28.1102	18.395	43.3111	12.6032	25.9414	12.3666	22.763	11.6369	22.8862	0.79421	1.58708	0.692865	0.500926	0.821426	0.823066	0.879258	0.602414	0.591106	0.556229	0.826471	0.562929	0.863066	0.846604	1.30442	0.781286	0.685561	0.689273	0.0996502	0.00025394	0.0134654	1.3025e-05	0.280192	0.153016	0.397967	0.000458621	0.000160512	0.000543216	0.142292	7.66109e-05	0.233103	0.195615	0.0791378	0.0639796	0.00818594	0.00613224
MICAL3	chr22	18270415	18507325	-	236.91	608.262	767.207	766.278	759.29	674.85	869.424	839.332	663.421	770.385	695.609	845.731	569.104	640.118	686.963	493.992	538.798	765.211	531.072	479.834	478.407	2.56748	3.23839	3.23447	3.20497	2.84855	3.66985	3.54283	2.80031	3.2518	2.93617	3.56984	2.4022	2.70195	2.89968	2.08515	2.27427	3.22996	2.24166	2.02538	2.01936	1.26131	0.990881	0.880686	1.09534	1.00536	1.10369	0.83536	0.644665	0.998608	0.626188	1.14505	0.873738	0.91613	0.749521	0.904744	0.709608	0.699432	0.630071	0.0511002	0.970477	0.570338	0.587409	0.700173	0.633707	0.281909	0.00885415	0.98592	0.00505469	0.318741	0.466838	0.5189	0.0520285	0.461063	0.0191544	0.0233813	0.0018961
MICALCL	chr11	12308447	12380691	+	72.244	15.0183	7.37727	22.4422	32.073	70.925	27.3291	33.5439	23.8919	25.3577	22.6384	17.9584	17.8196	35.5939	35.6792	26.3934	14.2879	25.0086	22.493	16.3859	18.0504	0.207882	0.102116	0.310645	0.443954	0.981743	0.378289	0.464314	0.330711	0.351001	0.313361	0.24858	0.246659	0.49269	0.49387	0.365336	0.197773	0.346168	0.311347	0.226814	0.249854	0.49122	1.42914	3.16034	1.49468	1.12991	0.800207	1.58602	1.17606	1.11435	0.730139	0.852092	0.744923	0.705841	0.555595	1.11244	0.44548	0.701305	0.562792	0.427745	0.538451	0.178632	0.976215	0.418077	0.473046	0.449942	1	0.859825	0.886544	0.759577	0.386159	0.54745	0.28302	1	0.14838	0.592948	0.396018
MICALL1	chr22	38302155	38338465	+	36.31	504.8	1008.76	1076.19	1211.73	946.038	916.205	826.256	1374.26	692.418	863.87	562.482	539.151	673.396	1020.14	929.331	1274.7	903.978	725.886	620.166	828.503	13.9025	27.7819	29.639	33.3717	26.0545	25.2328	22.7556	37.848	19.0696	23.7915	15.4911	14.8486	18.5458	28.0952	25.5943	35.1059	24.8961	19.9914	17.0797	22.8175	1.99834	1.12594	0.879062	0.767759	0.643397	0.52266	0.625722	0.863537	0.839979	0.57626	0.756114	1.13413	0.712924	0.444944	0.841887	1.05197	0.599051	0.683736	1.57785e-09	0.288318	0.055546	0.309682	0.0624696	4.5077e-06	0.000534289	0.261624	0.0711973	0.000201799	0.0171249	0.212593	0.00391115	1.94416e-11	0.153929	0.676513	0.000114344	0.00218191
MICALL2	chr7	1473995	1499109	-	25.114	329.028	224.036	496.605	175.931	611.349	328.118	388.146	280.317	498.678	188.584	371.967	243.555	363.043	219.305	383.205	240.657	502.144	170.777	298.868	203.18	13.1014	8.92078	19.774	7.0053	24.343	13.0651	15.4554	11.1618	19.8566	7.5091	14.8111	9.69798	14.4558	8.73237	15.2586	9.58258	19.9946	6.80006	11.9005	8.09029	0.680903	0.354268	1.23106	0.781599	1.00417	0.74902	0.731049	0.77165	1.01115	0.601822	1.86504	1.59333	1.07192	1.38438	1.24654	1.3679	0.970702	1.15488	0.00260878	8.23983e-10	0.3955	0.905182	0.782883	0.189617	0.107646	0.11153	0.89172	0.00430889	0.000186793	0.00256153	0.718726	0.0467961	0.260418	0.0670938	1	0.483767
MICB	chr6	31462658	31478901	+	16.243	143.684	311.195	357.261	542.162	330.526	516.678	377.042	634.202	204.196	444.526	219.47	304.517	218.38	502.301	250.22	347.747	287.046	403.937	212.034	410.622	8.84591	19.1587	21.9948	33.3782	20.3488	31.8093	23.2126	39.0447	12.5713	27.3673	13.5116	18.7476	13.4446	30.9241	15.4048	21.4091	17.672	24.8684	13.0539	25.28	2.16583	1.51755	0.925167	1.05537	0.571559	0.614312	0.611263	0.700385	0.803463	0.593499	0.952995	1.16977	0.819914	0.561671	0.926477	0.641409	0.745048	0.757379	1.09005e-08	0.00646621	0.635221	0.597959	0.19139	0.0191957	0.00849402	0.0204732	0.165205	0.0188377	0.756807	0.216382	0.208363	0.000325368	0.743129	0.00514625	0.0913952	0.0928819
MICU1	chr10	74127084	74385949	-	258.865	899.373	810.503	451.485	663.682	419.249	682.211	573.924	588.902	571.481	632.03	491.773	550.167	533.95	655.167	452.155	641.752	465.29	663.876	484.32	675.088	3.47429	3.13099	1.7441	2.56381	1.61956	2.63539	2.21708	2.27494	2.20764	2.44154	1.89973	2.1253	2.06266	2.53092	1.74668	2.4791	1.79742	2.56456	1.87094	2.60788	0.901187	1.47	0.928598	1.27119	1.26578	1.08923	1.18265	1.00148	1.03058	1.07273	1.02792	0.887325	0.95231	0.828962	0.987171	0.966958	1.00029	1.01719	0.319494	0.00495635	1	0.372317	0.249635	0.533686	0.293521	0.839814	0.916301	0.56654	0.867701	0.532679	0.735682	0.159827	0.991907	0.816126	0.968956	0.890043
MICU2	chr13	22066828	22178355	-	111.527	509.866	503.856	383.471	460.167	202.312	352.596	505.823	373.17	405.595	505.811	503.941	627.401	402.544	458.946	342.542	394.625	375.634	583.446	461.32	514.836	4.57168	4.51779	3.43837	4.12606	1.81402	3.16153	4.53543	3.346	3.63674	4.53532	4.51856	5.62555	3.60939	4.11511	3.07138	3.53838	3.3681	5.23144	4.13639	4.61625	0.988213	1.2	0.527582	1.31906	1.05769	1.31416	1.04974	0.893267	0.979562	1.20301	0.766235	0.810945	1.09919	1.36342	0.997347	0.857569	1.2679	1.1188	0.985447	0.226952	0.00450892	0.316465	0.946308	0.073968	0.78634	0.753936	0.662606	0.574304	0.0672868	0.0953147	0.48647	0.0415407	0.993977	0.285137	0.187178	0.419033
MICU3	chr8	16884747	16980148	+	95.401	641.735	373.926	321.474	292.168	310.477	240.6	408.682	219.864	306.258	347.668	374.167	284.506	391.807	259.136	349.31	209.721	367.628	356.41	425.182	327.495	6.72671	3.91952	3.36971	3.06253	3.25445	2.52199	4.28383	2.30463	3.21021	3.64428	3.92204	2.98221	4.10695	2.71628	3.66149	2.19831	3.8535	3.73591	4.45679	3.43283	0.58268	0.908838	0.965793	1.27127	0.952667	1.16391	1.21878	1.08659	1.14357	1.3226	0.823499	0.752526	1.18996	0.973776	0.886941	0.71781	1.21988	1.12091	2.55771e-06	0.568328	0.286147	0.371648	0.707735	0.579784	0.287881	0.393367	0.484991	0.451871	0.251158	0.0572539	0.264982	0.907971	0.557798	0.0458967	0.325826	0.493577
MID1	chrX	10413350	10851809	-	438.459	270.23	532.843	970.208	534.313	812.268	554.48	993.64	726.67	1269.85	745.301	578.657	278.533	908.678	524.234	684.137	447.089	855.497	694.449	863.488	599.957	0.616318	1.21526	2.21277	1.21861	1.85255	1.26461	2.26621	1.65733	2.89617	1.69982	1.31975	0.635255	2.07244	1.19563	1.56032	1.01968	1.95115	1.58384	1.96937	1.36833	1.97181	0.55072	0.83721	1.02415	1.30885	0.596425	0.93658	0.705145	0.881767	0.890003	1.03774	1.36001	1.39488	0.521293	0.981138	0.836755	1.29971	1.12286	8.89773e-10	1.62027e-06	0.354687	0.483755	0.392921	3.5805e-05	0.653384	0.00616423	0.545189	0.172766	0.748885	0.023167	0.0101616	4.45509e-07	0.862804	0.139564	0.0589466	0.407793
MID1IP1	chrX	38660685	38665785	+	5.1	385.065	218.34	190.09	166.807	168.833	147.483	110.274	199.441	153.251	157.31	253.458	204.265	283.245	263.446	248.444	256.552	182.027	131.058	164.925	188.682	75.503	42.8118	37.2725	32.7072	33.1045	28.9182	21.6224	39.106	30.0492	30.8452	49.6976	40.052	55.5382	51.656	48.7145	50.3043	35.6917	25.6977	32.3383	36.9964	0.567021	0.877518	0.888177	0.580116	0.806203	1.33336	1.49006	1.30698	0.957588	0.867619	0.884153	1.19564	0.943069	1.22456	1.57934	1.53802	0.785687	1.13114	2.33916e-05	0.479254	0.172484	0.163619	0.304706	0.186408	0.0954035	0.314792	0.880814	1	0.549573	0.29963	0.775062	0.330071	0.0584562	0.0390078	0.3447	0.597943
MID2	chrX	107069084	107174867	+	105.783	255.492	252.485	214.759	225.954	176.698	239.767	174.822	209.449	252.344	224.161	257.047	189.84	175.686	178.845	153.874	193.402	169.086	191.619	206.353	187.834	2.41524	2.38682	2.03019	2.13601	1.67038	2.26659	1.65265	1.97999	2.38549	2.11907	2.42995	1.79462	1.66082	1.69068	1.45462	1.82829	1.59842	1.81144	1.95072	1.77566	0.98823	1.05213	0.822771	0.814037	1.17501	1.19691	0.81806	0.716494	0.787327	0.960859	1.06113	0.926955	0.992066	0.840173	0.791512	0.855937	0.848046	0.831295	0.962943	0.821041	0.478225	0.236627	0.53425	0.535327	0.389294	0.257848	0.549743	0.875863	0.770501	0.876261	0.982553	0.374613	0.284585	0.433799	0.482182	0.423887
MIDN	chr19	1248552	1259142	+	10.59	324.161	263.278	324.918	291.337	307.08	473.5	281.506	357.532	489.083	218.222	369.618	269.78	301.767	325.294	370.559	498.438	435.973	231.073	342.877	383.31	30.6101	24.861	30.6816	27.5105	28.9972	44.712	26.5823	33.7613	46.1835	20.6064	34.9026	25.475	28.4955	30.7171	34.9914	47.0668	41.1684	21.8199	32.3774	36.1955	0.812183	0.896646	0.945099	0.866391	1.50525	1.13757	0.928747	1.14047	1.34179	1.05527	1.62527	1.22721	0.749036	0.926008	1.11656	1.71087	0.793148	1.31569	0.248389	0.552073	0.625468	0.908942	0.136149	0.612948	0.774254	0.520135	0.219954	0.764401	0.007633	0.209488	0.133942	0.797949	1	0.00367327	0.311306	0.191101
MIEF1	chr22	39896105	39914139	+	18.034	514.144	637.325	796.175	589.825	747.701	695.123	520.74	541.488	509.607	610.171	550.642	428.063	545.055	505.657	813.311	608.685	672.393	517.291	643.105	570.104	28.5097	35.3402	44.1485	32.7063	41.4606	38.5451	28.8755	30.026	28.2581	33.8345	30.5335	23.7364	30.2238	28.0391	45.0988	33.7521	37.2847	28.6842	35.6607	31.6127	1.23959	0.740824	0.939117	0.654052	0.64007	0.691609	0.684593	1.02152	0.844529	0.807743	1.17852	0.918049	1.0345	0.725745	0.8573	1.03198	0.877024	0.966564	0.0665485	0.0195188	0.462126	0.00104759	0.0199685	0.010604	0.011898	0.909975	0.189414	0.227384	0.205099	0.613773	0.802236	0.0198617	0.308112	0.825442	0.375847	0.800502
MIEF2	chr17	18163848	18169095	+	5.247	96.6833	181.234	114.061	188.401	90.9307	151.797	99.257	208.347	131.321	166.45	98.6317	134.938	133.512	233.963	98.2574	178.465	85.6727	132.157	49.1346	146.383	18.4264	34.5406	21.7384	35.9064	17.33	28.9302	18.9169	39.7078	25.0278	31.723	18.7977	25.7171	25.4453	44.5899	18.7264	34.0128	16.3279	25.1871	9.36433	27.8984	1.87452	1.65175	0.797207	0.870206	1.15132	0.864724	1.17052	0.861443	0.75111	0.430773	0.805712	1.10587	0.883491	0.716227	1.24184	0.947263	0.701466	0.776977	4.21601e-06	0.035159	0.581675	0.933298	0.535667	0.471716	0.559235	0.321373	0.187984	0.00946154	0.37464	0.615428	0.566565	0.193458	0.438716	0.791421	0.18529	0.323775
MIEN1	chr17	37884753	37886816	-	2.063	130.602	272.088	175.302	207.76	159.621	196.86	146.231	298.373	126.875	152.085	118.302	102.036	160.957	271.565	140.825	206.26	181.996	185.731	119.576	195.767	63.307	131.889	84.9742	100.708	77.3732	95.4242	70.8825	144.631	61.5001	73.7202	57.3447	49.4601	78.0208	131.636	68.262	99.9805	88.2189	90.0296	57.9621	94.8944	2.08333	1.18516	0.91055	0.834166	0.723751	0.674849	0.918171	0.803327	1.03818	0.682114	0.947535	1.43614	0.73202	0.491125	1.30711	0.992778	0.893968	0.942274	2.77859e-08	0.397273	0.67158	0.650642	0.394975	0.0791913	0.764282	0.183496	1	0.194466	0.805865	0.117364	0.145193	0.00125616	0.262245	0.975681	0.677885	0.756306
MIER1	chr1	67390578	67454302	+	63.724	748.689	654.852	687.427	624.014	613.511	603.929	836.396	595.332	539.024	744.986	841.178	800.318	596.475	584.279	592.547	503.734	622.346	819.561	762.527	634.288	11.7489	10.2764	10.7876	9.79245	9.62762	9.47726	13.1253	9.34235	8.45873	11.6908	13.2003	12.5591	9.3603	9.16889	9.29865	7.90494	9.76628	12.8611	11.9661	9.95368	0.874666	0.907754	0.892474	1.21671	0.784118	1.22366	0.867693	0.861978	0.905327	1.10925	0.967812	0.954035	1.19386	1.28253	0.936323	0.807248	1.31337	1.01646	0.259781	0.477931	0.519863	0.84703	0.181965	0.139026	0.350348	0.639167	0.660929	0.998314	0.784987	0.608483	0.160743	0.0627574	0.652568	0.0787158	0.0735067	0.808974
MIER2	chr19	305575	344841	-	39.266	348.051	306.55	423.934	280.107	311.372	296.011	281.706	294.419	470.28	236.823	197.59	149.619	287.08	222.784	465.351	315.283	421.512	241.642	356.123	251.752	8.86394	7.80701	10.7965	7.13358	7.92982	7.53861	7.1743	7.49806	11.9768	6.03124	5.0321	3.81039	7.31115	5.67371	11.8512	8.02941	10.7348	6.15399	9.06949	6.41145	0.880761	0.660732	0.734482	0.664504	1.10932	0.466087	0.677179	1.0977	0.994285	0.840042	1.05678	1.05109	0.845471	0.534148	0.795352	1.12558	0.862678	0.89877	0.289697	0.0142939	0.180743	0.311787	0.740776	0.000105607	0.0492558	0.762367	0.746068	0.623278	0.730029	0.584785	0.370114	0.000464344	0.200505	0.486167	0.504848	0.497765
MIER3	chr5	56215429	56247957	-	32.528	530.092	358.997	627.057	419.602	540.313	382.048	686.155	434.901	591.848	507.301	636.468	439.718	483.589	340.808	576.579	279.775	636.061	541.88	714.714	477.343	16.2965	11.0366	19.2775	12.8997	16.6107	11.7452	21.0943	13.3701	18.195	15.5958	19.5668	13.5181	14.8668	10.4774	17.7256	8.60106	19.5543	16.6589	21.9723	14.6748	0.677236	0.669161	0.861664	1.09425	0.94385	1.01501	0.771203	0.919499	1.01436	1.13979	0.910501	1.03646	1.209	1.04794	0.812216	0.666763	1.29141	1.13761	0.000381818	0.00382348	0.3526	0.353587	0.799457	0.787489	0.104276	0.633082	0.928259	0.536616	0.493776	0.742813	0.174577	0.762169	0.229107	0.00361116	0.130205	0.406117
MIF	chr22	24236565	24237409	+	0.844	479.977	749.434	827.296	799.432	961.704	1022.98	434.749	739.784	701.626	580.698	688.582	979.391	777.895	991.933	507.982	1004.37	848.37	487.22	378.47	745.236	568.693	887.955	980.208	947.194	1139.46	1212.06	515.105	876.521	831.31	688.031	815.855	1160.42	921.676	1175.28	601.875	1190.01	1005.18	577.274	448.425	882.982	1.5614	0.96632	1.16247	0.525506	0.848096	0.832329	0.940286	0.614028	1.02547	0.457479	1.27963	0.925386	0.726389	1.22511	1.2408	1.25635	0.609457	0.932207	0.0634535	0.826534	0.974293	0.0344879	0.832905	0.306649	0.744253	0.0054404	0.778674	0.00114285	0.165796	0.862158	0.075944	0.227956	0.313531	0.201058	0.0112014	0.602255
MIF4GD	chr17	73262309	73267373	-	5.064	31.8806	47.4171	30.9118	33.041	11.326	31.918	21.6795	51.6551	153.882	35.1324	23.5869	26.9781	37.4922	54.1409	17.95	48.8069	32.3941	40.383	27.5682	38.1426	6.29554	9.36357	6.10423	6.52469	2.23658	6.30293	4.28111	10.2005	30.3875	6.93768	4.65776	5.32743	7.40367	10.6913	3.54462	9.63802	6.39695	7.97453	5.44396	7.5321	1.48733	1.06888	0.366398	0.701334	4.9781	0.763037	1.21287	0.580683	1.04795	0.891834	0.966012	1.56336	1.0633	0.816504	1.6386	1.47716	1.22221	1.1544	0.108339	0.941803	0.529715	0.743661	0.559768	0.818089	0.79564	0.611181	0.95264	0.959732	0.982086	0.522079	0.934701	0.820572	0.58539	0.659947	0.809569	0.888116
MIGA1	chr1	78245309	78345225	+	99.916	474.27	523.852	371.926	579.139	388.381	510.664	357.214	339.889	1359.24	602.3	402.236	523.446	473.465	564.669	378.121	451.83	427.877	622.654	484.871	577.349	4.74669	5.24292	3.72238	5.79626	3.88708	5.11093	3.57514	3.40175	13.6038	6.02807	4.02575	5.23886	4.73863	5.65144	3.78439	4.5221	4.28237	6.23178	4.85279	5.77835	1.10454	1.55714	1.04424	0.960444	3.65459	1.0815	1.27301	1.01666	1.15044	1.30368	0.881764	0.586887	1.03999	0.903836	0.975015	0.780176	1.07514	0.99691	0.339571	0.198279	0.95764	0.919344	0.159101	0.81273	0.514029	0.776471	0.699175	0.580786	0.723987	0.127435	0.913545	0.773399	0.95624	0.471075	0.87975	0.984571
MIGA2	chr9	131798790	131834361	+	35.571	359.129	306.117	521.765	380.136	490.862	370.206	458.528	398.641	522.085	330.756	406.39	318.8	554.217	446.079	398.712	353.644	523.796	286.335	351.199	286.122	10.0961	8.60579	14.6683	10.6867	13.7995	10.4075	12.8905	11.2069	14.6773	9.29847	11.4248	8.96237	15.5806	12.5405	11.2089	9.94193	14.7254	8.04968	9.8732	8.04369	0.852386	0.728557	0.940773	0.878802	1.00061	0.778876	1.0622	0.76416	1.00389	0.673099	0.973878	1.04868	0.870099	0.838649	1.17347	0.930311	0.753245	0.752685	0.255431	0.0407534	0.444653	0.707455	0.706939	0.341415	0.692277	0.0989907	0.796094	0.0202663	0.84536	0.815865	0.318763	0.268765	0.380016	0.670699	0.137309	0.0809155
MIIP	chr1	12079299	12092106	+	12.807	96.8299	126.905	45.9326	92.1614	86.9478	99.5487	51.5889	61.2091	33.1601	73.2417	50.3172	82.2462	72.5689	88.985	54.8256	98.6407	63.0911	62.9163	40.3119	78.1506	7.5607	9.90905	3.58652	7.19618	6.78909	7.77299	4.02818	4.77935	2.58921	5.71888	3.92888	6.42197	5.66634	6.94815	4.28091	7.70209	4.9263	4.91265	3.14765	6.10218	1.3106	2.00645	1.89294	1.12314	0.721929	1.09546	1.5799	1.19361	1.37356	0.877632	1.08016	0.664151	0.794711	0.892415	0.965534	1.0703	0.682675	0.847975	0.200363	0.0412265	0.884813	0.694169	1	0.842828	0.236582	0.399304	0.375359	0.946629	0.848103	0.34168	0.461755	0.723813	0.931931	0.869498	0.336925	0.656332
MILR1	chr17	62461567	62464760	+	3.193	2.27223	1.04102	43.6871	2.23639	46.4837	5.85196	26.6088	4.19404	38.6247	3.54182	71.6905	9.0511	47.3661	4.83569	38.9804	3.19145	77.467	2.47636	62.5381	5.04822	0.711628	0.326032	13.6821	0.700404	14.558	1.83275	8.33348	1.31351	12.0967	1.10924	22.4524	2.83467	14.8344	1.51447	12.2081	0.999515	24.2615	0.77556	19.586	1.58103	0.458149	0.0511911	1.06401	0.609077	0.884121	1.641	1.08421	0.892264	1.77323	1.4315	2.6167	1.87536	1.58372	4.04719	2.16227	1.42705	1.1073	2.25731	0.424395	3.6957e-05	0.380828	0.866993	0.945508	0.683435	0.898785	0.839976	0.363715	0.437786	0.200413	0.426662	0.647596	0.050337	0.298868	0.740263	1	0.370239
MINK1	chr17	4736635	4801356	+	64.721	892.784	1113.47	835.5	976.998	837.661	1161.24	900.722	1195.1	777.24	897.083	616.438	874.518	738.081	1158.76	1198.94	1354.59	854.334	824.842	718.788	862.376	13.7944	17.2042	12.9093	15.0955	12.9427	17.9423	13.917	18.4654	12.0091	13.8608	9.52454	13.5121	11.404	17.904	18.5248	20.9297	13.2003	12.7446	11.1059	13.3245	1.24719	1.16936	1.00259	1.07806	0.93027	0.737807	0.8834	1.435	1.02254	0.860308	1.18858	1.22323	0.918204	0.895107	1.18604	1.38648	0.844261	0.882679	0.0410913	0.298445	0.72446	0.113797	0.916239	0.114281	0.473433	0.112936	0.875942	0.515021	0.220673	0.0865097	0.555708	0.488421	0.335429	0.0248537	0.369753	0.456967
MINOS1	chr1	19923471	19956315	+	32.844	0	0	0	0	0	0	0	0	0	0	0	0	0	0	0	0	0	0	0	0	0	0	0	0	0	0	0	0	0	0	0	0	0	0	0	0	0	0	0	0	#N/A	NA	NA	NA	NA	NA	NA	NA	NA	NA	NA	NA	NA	NA	NA	NA	NA	NA	#N/A	NA	NA	NA	NA	NA	NA	NA	NA	NA	NA	NA	NA	NA	NA	NA	NA	NA
MINOS1-NBL1	chr1	19923471	19984949	+	61.478	4.36875	1.52417	1.82132	1.61782	0	1.99409	7.19973	1.35738	84.6645	1.28299	6.73736	1.89899	5.35851	1.80912	0.746612	1.60512	4.80748	2.70999	3.3662	3.15031	0.071062	0.0247921	0.0296256	0.0263154	0	0.0324358	0.117111	0.0220791	1.37715	0.0208691	0.10959	0.0308889	0.0871614	0.0294271	0.0121444	0.0261088	0.0781984	0.0440807	0.0547546	0.0512429	0.34888	0.888266	0	3.95302	46.4852	3.69915	2.94209	0.409928	2.63955	1.84822	1.23258	0.839019	0.793037	1.17379	1.11825	0.992147	1.67509	1.94726	0.719031	1	0.711619	0.465373	0.295396	0.548051	0.601651	0.903718	0.614404	0.679543	0.945993	0.984966	0.972857	0.967063	0.878524	1	0.915635	0.790794
MINPP1	chr10	89264223	89313218	+	48.995	425.301	370.276	465.469	469.651	509.07	350.072	430.689	333.919	439.458	436.179	545.771	450.286	528.765	432.778	388.077	313.927	493.603	455.665	528.303	435.621	8.68051	7.55742	9.50034	9.5857	10.3902	7.14506	8.79046	6.81537	8.96944	8.90252	11.1393	9.19044	10.7922	8.83311	7.92074	6.40733	10.0746	9.30023	10.7828	8.89113	0.87062	1.00898	1.09367	0.925279	0.944118	1.17252	1.13598	0.833732	1.06044	1.13499	0.745388	0.710993	0.92873	0.958767	0.921488	0.668426	0.970219	0.927541	0.13716	0.908315	0.380496	0.212865	0.838604	0.182483	0.421644	0.277452	0.688605	0.485673	0.0428619	0.0435839	0.636246	0.819964	0.583137	0.00608296	0.761627	0.671312
MIOS	chr7	7606616	7647112	+	40.496	311.761	388.473	185.503	231.037	151.85	211.976	249.131	245.314	198.746	251.516	207.196	321.584	199.98	213.804	264.792	234.521	197.667	299.424	236.533	258.6	7.69856	9.59288	4.58077	5.70518	3.74976	5.2345	6.15199	6.05773	4.90779	6.21089	5.11644	7.94112	4.93826	5.27963	6.53872	5.79122	4.88116	7.3939	5.84089	6.38583	1.24606	1.24546	0.818588	1.343	1.07139	1.11694	1.07804	1.42743	1.06558	1.27509	0.9175	1.0618	1.08864	1.39191	0.925409	1.01508	1.296	1.1193	0.0540964	0.239935	0.275991	0.577146	0.422698	0.516349	0.718207	0.2282	0.56084	0.405618	0.632891	1	0.641995	0.0914649	0.780758	0.943187	0.24957	0.565169
MIOX	chr22	50925213	50928750	+	3.537	1.29842	0	2.41948	0.213749	2.50337	0	3.65013	1.87838	0	0.484648	0	0.116588	0.9787	0	0	0.186095	0	0.425559	1.04789	0	0.367095	0	0.68405	0.0604322	0.707766	0	1.03199	0.531066	0	0.137022	0	0.0329623	0.276703	0	0	0.0526138	0	0.120316	0.296265	0	0	0.0883447	1.03467	1.50864	0	0	0.404508	0	0	0.433105	0	8.7878	2.26737	0.545443	0	0.870625	1.99093	0	0.581685	0.665258	0.983906	0.772067	1	0.693931	1	0.740317	0.70069	1	0.959627	0.770231	0.925225	1	1	1	1	1
MIP	chr12	56843286	56848435	-	5.149	1.02042	1.64375	7.10551	2.41229	20.9216	3.99067	4.18215	5.82425	1.95059	5.48924	1.37854	6.37808	7.32982	4.15097	6.20261	4.62195	0.273621	5.8076	5.88352	2.25597	0.198178	0.319238	1.37998	0.468496	4.06324	0.775037	0.812227	1.13114	0.378829	1.06608	0.267729	1.2387	1.42354	0.806171	1.20462	0.89764	0.0531406	1.12791	1.14265	0.438137	1.61086	0.339495	2.94443	0.588579	0.274518	0.194009	1.03157	0.872929	0.0385083	0.828022	1.65431	2.41441	2.27553	2.644	1.72076	1.916	2.40751	0.935199	0.986586	0.454599	0.713498	0.590332	1	0.389926	0.917775	0.736955	0.143018	0.84907	0.752695	0.476349	0.577704	0.482101	0.747033	0.664584	0.55248	1
MIPEP	chr13	24304328	24463587	-	159.259	237.804	150.939	111.252	137.295	114.464	174.233	329.078	246.406	158.242	143.264	228.293	174.661	209.767	163.16	155.158	162.338	126.136	138.686	159.246	153.162	1.49319	0.947757	0.698563	0.862087	0.71873	1.09402	2.06631	1.5472	0.993614	0.899569	1.43347	1.09671	1.31714	1.02449	0.974249	1.01934	0.792019	0.870818	0.999916	0.961719	0.63472	1.23409	1.02887	2.95794	1.42237	2.05202	1.8855	1.39465	1.13378	1.43139	1.26904	1.79472	1.04348	1.27215	1.18839	1.1824	1.01013	1.11557	0.00297073	0.313433	0.403526	0.000389046	0.309802	0.00519297	0.00830561	0.0730438	0.851125	0.0686189	0.274243	0.0129757	0.871166	0.285357	0.468756	0.454616	0.969911	0.620769
MIPOL1	chr14	37667118	38020464	+	353.346	220.396	129.615	92.2599	99.5309	79.227	91.2709	171.762	129.428	39.8725	136.335	131.265	119.792	105.82	78.4069	109.208	104.541	79.2343	100.216	62.8066	124.942	0.62374	0.366821	0.261104	0.281681	0.224219	0.258305	0.486103	0.366292	0.112843	0.385841	0.371493	0.339021	0.299481	0.221898	0.309067	0.295859	0.22424	0.283619	0.177748	0.353597	0.5881	1.07881	0.858736	1.86172	0.432175	1.42278	1.14698	1.18369	0.858816	0.680758	0.917011	1.30038	1.36978	1.20356	0.787765	1.05033	1.00688	1.25531	0.00769167	0.829223	1	0.31916	0.124288	0.327331	0.681214	0.546481	0.626294	0.184857	0.744125	0.340448	0.258084	0.499561	0.493238	0.87244	0.985088	0.460803
MIR1-1HG	chr20	61147660	61167971	+	20.311	1.02042	0	0	0	0	0.542303	1.972	0	0	0	0	0	5.83047	0	0	0	1.03564	0	0	0.324489	0.0502398	0	0	0	0	0.0267	0.0970901	0	0	0	0	0	0.28706	0	0	0	0.050989	0	0	0.015976	0	NA	NA	Inf	NA	NA	Inf	NA	Inf	NA	Inf	NA	NA	NA	NA	NA	NA	Inf	0.751389	NA	NA	0.616909	NA	NA	0.523573	NA	0.811216	NA	0.867668	NA	NA	NA	NA	NA	NA	0.922744
MIS12	chr17	5389694	5394131	+	4.437	155.437	179.262	251.962	182.657	175.213	160.629	211.251	186.45	295.415	193.534	299.036	229.847	304.36	195.88	267.726	185.62	251.755	207.074	315.412	238.869	35.032	40.4016	56.7865	41.1668	39.4891	36.2022	47.6111	42.0217	66.5798	43.6181	67.3961	51.8023	68.5959	44.1469	60.3395	41.8346	56.7398	46.6697	71.0869	53.8356	1.15327	0.724941	0.695397	0.838424	1.17246	1.18683	1.20796	1.06257	0.999179	1.25183	0.879403	1.02077	1.05955	1.25835	1.07239	1.01622	1.13367	1.30774	0.529154	0.0979521	0.45664	0.568707	0.452621	0.276122	0.370801	0.820502	0.962088	0.587021	0.496788	0.802409	0.742798	0.250468	0.616833	0.987249	0.629412	0.177651
MIS18A	chr21	33640530	33651376	-	10.846	36.4643	85.5859	28.4812	38.622	15.4023	39.2852	13.0214	38.6499	38.4668	47.9463	29.8908	75.2871	19.036	35.2253	32.5916	40.4918	25.6956	47.3563	31.9308	43.6885	3.362	7.89101	2.62596	3.56094	1.42009	3.62209	1.20057	3.56351	3.54664	4.42064	2.75592	6.94146	1.75511	3.24776	3.00494	3.73334	2.36913	4.36624	2.94402	4.02807	2.34712	1.35605	0.54079	0.457192	1.35061	1.04949	0.66837	1.14432	0.902196	1.12112	1.01717	1.00072	1.24143	1.94933	0.912052	1.04841	1.22615	1.13118	0.000698476	0.497376	0.782757	0.382967	0.387292	0.797369	0.504095	0.681325	0.638555	0.501755	0.980221	0.872058	0.642459	0.149465	0.909719	0.894928	0.711444	0.786106
MIS18BP1	chr14	45672393	45722605	-	50.212	667.212	545.313	293.977	324.994	239.224	258.301	302.27	308.104	231.432	320.241	293.036	414.616	315.715	241.09	311.295	264.806	286.283	319.81	349.513	315.084	13.2879	10.8602	5.85472	6.47244	4.76427	5.14421	6.01988	6.13606	4.6091	6.37778	5.83597	8.2573	6.28764	4.80145	6.1996	5.27375	5.70149	6.3692	6.96075	6.27508	0.8173	1.10551	0.813749	1.02821	0.787246	0.996797	1.07394	1.05891	0.973829	1.18891	0.794787	0.94803	0.985376	1.27576	0.74183	0.814802	0.984049	0.969508	0.122561	0.588931	0.4569	0.837883	0.473437	0.836819	0.736392	0.775602	1	0.448521	0.176094	0.738195	0.949789	0.173307	0.116873	0.219445	0.818857	0.950142
MISP	chr19	751113	764319	+	13.206	1.79941	1.56283	0.677893	0.65991	0	0.175124	0.7192	1.9449	0	1.23126	0	0.793352	5.35155	0.599379	0.869637	0.773425	1.36811	2.05331	0	1.2825	0.136257	0.118343	0.0513322	0.0499705	0	0.0132609	0.0544601	0.147274	0	0.0932348	0	0.0600752	0.405236	0.0453869	0.0658517	0.0585662	0.103597	0.155483	0	0.0971151	0.868524	0.973473	0	1.06094	0	0	7.89439	1.28285	2.01817	0	0.265375	2.94722	1.8658	1.20221	0.908274	1.17202	3.11149	1.94345	1	1	1	0.804652	1	0.869937	0.553146	0.815961	0.773272	1	0.848753	0.895011	0.902925	1	1	0.98923	0.849208	0.938234
MISP3	chr19	14183821	14185874	+	2.053	9.17374	9.898	4.02606	4.31398	12.562	5.78855	0.634133	4.66642	3.90118	6.0004	0.6756	0.571558	6.34416	8.46364	1.24435	5.40674	10.5614	8.51884	6.41548	6.71888	4.46846	4.82124	1.96106	2.1013	6.11886	2.81956	0.308881	2.27298	1.90024	2.92275	0.329079	0.278401	3.09019	4.12257	0.606115	2.63358	5.14438	4.14946	3.12493	3.27271	1.07895	1.07151	3.12018	0.157507	0.968983	0.167807	1.57577	0.309075	2.62326	1.59349	1.34181	1.0817	1.39092	0.13249	1.96191	1.25331	1.97471	1.55747	1	0.979135	0.667856	0.48248	0.769156	0.473322	0.706704	0.524253	0.418352	1	0.843741	0.919732	0.842724	0.190212	0.650053	0.878877	0.637224	0.777081
MITD1	chr2	99785726	99797524	-	11.798	168.563	109.13	78.792	103.357	138.072	112.075	206.858	159.084	75.8437	120.286	146.149	142.734	168.755	105.081	121.083	106.56	135.485	148.738	138.564	149.26	14.2874	9.24987	6.67842	8.76059	11.703	9.49949	17.5333	13.484	6.42852	10.1955	12.3876	12.0982	14.3037	8.90672	10.263	9.03201	11.4837	12.607	11.7447	12.6513	0.647415	1.31178	1.75237	2.62537	0.962582	1.85487	2.14178	1.53675	1.71952	1.75861	1.08434	1.53917	1.16379	1.38098	1.01668	1.03098	1.43906	1.44411	0.0151015	0.304476	0.228335	0.00169865	1	0.0405647	0.00675938	0.228527	0.0207244	0.0771097	0.750233	0.117331	0.51428	0.202798	0.886324	0.875461	0.213818	0.163437
MITF	chr3	69788586	70017488	+	228.902	2019.43	828.098	443.658	511.03	662.525	953.549	716.477	452.779	999.006	873.074	238.095	201.682	755.179	645.555	690.697	799.061	672.532	913.892	711.854	893.159	8.82226	3.61769	1.9382	2.23253	2.89436	4.16575	3.13006	1.97805	4.36434	3.81418	1.04016	0.881086	3.29914	2.82022	3.01744	3.49084	2.93808	3.9925	3.10986	3.90193	0.410064	1.15186	1.49332	1.61493	2.25175	0.536663	1.70217	1.55682	1.51588	1.60451	1.86593	0.886011	1.70846	0.394658	1.26324	1.56363	1.78833	1.74776	6.16985e-25	0.360677	0.0467066	0.0318923	0.000488061	1.48614e-07	0.00067336	0.00254316	0.0039418	0.0487751	5.20663e-06	0.479505	9.85377e-05	1.19452e-10	0.13814	0.00125004	0.000151514	8.74641e-05
MIXL1	chr1	226411319	226414756	+	3.437	0.324604	0	4.81762	3.04847	9.34467	3.36719	6.71869	1.96955	25.5155	3.5212	8.98773	1.27108	3.90785	3.36563	8.01677	2.64464	6.60422	2.78573	3.12595	2.64679	0.094444	0	1.40169	0.886958	2.71884	0.979689	1.95481	0.573045	7.42377	1.0245	2.61499	0.369824	1.13699	0.979236	2.33249	0.769462	1.92151	0.810513	0.909501	0.770088	0	0.632776	1.93969	1.39461	5.29629	1.8656	0.811158	1.66405	1.37085	0.648859	1.10455	0.646079	1.15507	0.416957	1.10404	0.86753	0.913812	0.868235	0.950298	0.747245	0.362648	0.883184	0.357135	0.629463	0.989232	0.847749	0.759431	0.79367	0.988291	0.98899	0.946203	0.598701	1	0.952681	1	0.935916
MKI67	chr10	129894923	129924468	-	29.545	81.8683	2281.23	31.997	737.686	43.6339	417.951	19.0579	402.48	17.0103	350.986	24.862	454.55	5.83395	337.004	45.2702	441.147	10.5722	275.694	28.7105	361.149	2.77097	77.2121	1.08299	24.9682	1.47686	14.1463	0.645048	13.6226	0.575743	11.8797	0.841495	15.385	0.19746	11.4065	1.53225	14.9314	0.357833	9.33131	0.971755	12.2237	27.8646	23.0549	1.36369	0.595617	0.531623	0.77701	0.182328	1.41483	0.330412	0.897288	0.566571	0.545599	0.475794	0.616184	0.45684	0.598015	0.373728	0.489571	1.06647e-13	3.96069e-11	0.295883	0.240801	0.513998	0.67711	0.00438068	0.976968	0.0883838	0.928615	0.174138	0.186161	0.0780699	0.239916	0.0823094	0.21911	0.027272	0.108905
MKKS	chr20	10385428	10414887	-	29.459	276.059	261.395	237.238	279.718	255.848	275.517	259.451	256.593	254.839	324.739	217.463	303.688	281.315	288.299	256.124	275.364	228.848	321.673	345.924	313.802	9.37097	8.87319	8.05317	9.49516	8.68487	9.35256	8.80718	8.71018	8.65065	11.0234	7.38188	10.3088	9.54938	9.78646	8.69425	9.34735	7.76835	10.9193	11.7425	10.6521	0.94688	1.17906	1.07844	1.09363	1.07419	0.916642	1.18579	1.07961	0.964633	1.45813	0.984981	0.917327	1.16095	1.08569	1.03068	0.984433	1.14999	1.12185	0.936632	0.341897	0.846528	0.97508	0.585852	0.699402	0.387964	0.589235	0.939874	0.138694	0.921464	0.386513	0.423657	0.672313	0.799878	0.900455	0.505615	0.544829
MKL1	chr22	40806285	41032723	-	226.438	550.643	836.19	648.888	585.291	497.042	657.26	730.074	559.633	704.681	630.892	504.164	421.91	562.599	594.734	719.099	753.25	731.911	606.158	587.03	644.138	2.43176	3.6928	2.86563	2.58477	2.19505	2.9026	3.22417	2.47146	3.11203	2.78616	2.2265	1.86325	2.48456	2.62647	3.1757	3.32652	3.23228	2.67693	2.59245	2.84466	1.51857	0.901991	0.765991	1.12512	1.08598	0.776967	0.867021	1.1082	1.12795	0.904671	1.12296	0.956162	1.07791	0.720855	1.01613	1.28697	1.03565	1.10054	5.94842e-05	0.443981	0.181324	0.697495	0.89716	0.0490918	0.364452	1	0.491309	0.495854	0.346376	0.924302	0.542694	0.0123282	1	0.0580782	0.767533	0.457702
MKL2	chr16	14165170	14360636	+	195.466	470.596	241.627	139.273	188.307	164.478	201	304.409	160.907	211.926	176.121	189.293	138.851	142.508	117.249	173.665	155.964	187.672	181.63	184.163	167.166	2.40756	1.23616	0.71252	0.963372	0.841468	1.02831	1.55735	0.823198	1.08421	0.90103	0.968417	0.710361	0.729066	0.599845	0.888468	0.797911	0.960124	0.929213	0.942174	0.855219	0.513449	1.35206	1.18097	2.18569	1.52166	1.35914	1.02322	1.24694	1.34751	1.32231	1.06741	0.854497	0.935287	0.737369	0.622651	0.828247	0.964542	0.887735	3.8603e-07	0.186938	0.172362	0.0139206	0.258429	0.430831	0.963176	0.467725	0.171374	0.193568	0.730119	0.492892	0.721423	0.156802	0.0657683	0.36593	0.814702	0.692373
MKLN1	chr7	130794855	131181398	+	386.543	3218.36	1451.5	4441.53	1770.05	3741.08	2113.69	4603.06	1515.76	4517.28	1802.68	5043.54	1961.28	4061.87	1594.38	3852.01	1389.86	4664.71	2118.16	5109.8	2083.17	8.32601	3.75509	11.4904	4.57917	9.6783	5.46819	11.9083	3.92133	11.6864	4.66359	13.0478	5.07391	10.5082	4.12471	9.96528	3.59563	12.0678	5.47975	13.2192	5.38923	0.451007	0.398522	0.842296	1.03637	1.01705	1.13554	0.91452	0.867271	1.05025	1.15046	1.19415	0.85634	1.01844	1.10804	0.900755	0.785214	1.19667	1.1769	7.52235e-21	2.79846e-20	0.222683	0.439228	0.613599	0.344762	0.420589	0.176428	0.515199	0.426852	0.0700472	0.111705	0.845435	0.303712	0.380238	0.0146332	0.125546	0.0893216
MKNK1	chr1	47023079	47069966	-	46.887	296.175	286.886	280.583	256.366	285.129	308.531	342.772	325.929	392.256	267.198	303.686	201.881	301.257	278.813	241.31	221.329	355.427	286.472	266.386	238.808	6.31677	6.11867	5.98425	5.46774	6.08119	6.5803	7.3106	6.95138	8.36599	5.69877	6.47697	4.30568	6.42517	5.9465	5.14663	4.72047	7.5805	6.10983	5.68146	5.09327	0.968638	0.913689	1.0162	1.22164	1.398	1.08234	1.07368	0.86003	1.26674	0.949402	1.20348	1.27134	1.04225	0.78747	1.08756	0.86333	1.11743	0.931513	0.852383	0.560768	0.59303	0.627388	0.535942	0.833617	0.74629	0.492606	0.240586	0.889393	0.298838	0.101258	0.858567	0.189546	0.671679	0.427985	0.512981	0.731648
MKNK2	chr19	2037470	2051243	-	13.773	445.755	493.53	767.067	486.808	995.505	781.046	704.738	824.347	708.41	506.025	608.107	621.302	623.965	474.576	872.894	1158.06	848.349	498.711	734.323	862.748	32.3644	35.8331	55.6935	35.3451	72.2795	56.7085	51.1681	59.8524	51.4347	36.7404	44.1521	45.1102	45.3035	34.457	63.3772	84.0817	61.5951	36.2093	53.3161	62.6405	1.10718	0.634635	1.29781	0.918744	0.923531	0.792769	0.813443	1.13796	1.10597	0.957313	1.60442	1.69337	1.03948	1.27628	0.974874	2.37888	1.02445	1.77226	0.515298	0.000274805	0.115582	0.735371	0.6732	0.144985	0.155136	0.419545	0.612808	0.921302	0.00014478	3.06776e-05	0.818353	0.0476994	0.671545	1.05051e-11	0.686561	1.83714e-05
MKRN1	chr7	140152840	140179369	-	26.529	1223.87	906.046	989.044	709.094	889.575	753.832	921.209	822.449	901.533	744.591	1066.55	950.013	909.9	734.497	1072.6	867.705	1052.1	918.881	1094.85	859.529	46.1331	34.1531	37.2816	26.729	33.5322	28.4154	34.7246	31.0019	33.9829	28.067	40.203	35.8104	34.2983	27.6866	40.4311	32.7078	39.6583	34.6368	41.2701	32.3996	0.740315	0.716949	0.89943	0.931414	0.91152	1.07836	0.91998	1.08448	1.06375	1.10698	1.06309	1.15986	1.05006	1.33976	1.03582	1.22368	1.29585	1.21215	0.00631148	0.00357218	1	0.534831	1	0.425265	0.520432	0.370427	0.671195	0.590079	0.605048	0.441096	0.668699	0.0122667	0.787349	0.0838406	0.0431135	0.112255
MKRN2	chr3	12598513	12625212	+	26.699	377.245	501.854	405.824	490.058	300.869	423.234	283.446	398.241	356.672	417.452	353.686	444.8	311.318	409.807	369.034	510.942	341.745	446.757	343.111	450.425	14.1296	18.7967	15.2	18.3549	11.2689	15.8521	10.6163	14.9159	13.359	15.6355	13.2472	16.6598	11.6603	15.3491	13.822	19.1371	12.7999	16.7331	12.8511	16.8705	1.33031	1.20756	0.741378	0.698444	0.878883	0.871525	0.767124	0.909345	0.842101	0.845467	0.863641	0.81264	0.851843	0.907649	0.836242	1.04262	0.911641	0.919126	0.0153659	0.224117	0.0768698	0.0449795	0.418731	0.417822	0.133313	0.441554	0.260047	0.301658	0.320285	0.223463	0.303718	0.532377	0.336113	0.779487	0.563862	0.632629
MKRN2OS	chr3	12581280	12586963	-	5.683	0	0	0.465538	0.854994	1.31129	1.3731	3.70269	2.10935	23.0199	1.3331	2.41927	1.66101	0	0.902345	1.11757	1.52714	3.0231	2.59505	1.47727	2.24051	0	0	0.0819177	0.150448	0.230739	0.241616	0.651538	0.371168	4.05067	0.234578	0.425703	0.292277	0	0.15878	0.196651	0.268721	0.531956	0.456635	0.259945	0.394249	#N/A	1.83657	2.81671	7.95356	49.448	5.19672	0	2.40059	6.49378	3.17325	1.60598	2.46709	1.5592	1.94271	1.05538	1.78614	3.03517	2.6205	#N/A	0.88003	0.821903	0.665994	0.403265	0.484227	1	0.623476	0.582641	0.531024	0.92064	0.631714	0.887627	0.882612	0.951009	0.906663	0.75545	0.807397
MKRN3	chr15	23810454	23813167	+	2.713	0	1.68462	1.91659	1.79878	7.13805	3.55078	10.8529	1.83652	9.75296	2.64031	7.6928	5.27836	6.3546	0.902345	4.62886	4.69372	1.88592	1.39412	6.24406	3.2622	0	0.620944	0.706447	0.663021	2.63106	1.3088	4.00032	0.676933	3.5949	0.973209	2.83553	1.94558	2.34228	0.3326	1.70618	1.73008	0.695143	0.513865	2.30153	1.20243	Inf	0.938528	3.72435	5.66258	5.0887	4.01379	3.31557	2.41515	0.983999	3.2579	1.974	1.02098	1.46784	2.93442	0.501644	2.6094	0.775037	1.81356	0.63055	1	0.339625	0.694499	0.255303	0.372375	0.407942	0.412555	0.857742	0.454888	0.692329	0.855307	0.878487	0.484591	0.852724	0.560443	1	0.841624
MKS1	chr17	56282797	56296966	-	14.169	73.4078	92.6675	22.4631	50.0952	44.2005	63.3607	40.0246	67.1978	29.4167	60.9685	17.154	50.3333	45.3739	55.5052	36.661	77.1537	20.4114	65.0897	21.2986	54.9763	5.18087	6.54016	1.58537	3.53555	3.11952	4.47178	2.8248	4.74259	2.07613	4.30295	1.21067	3.55236	3.20234	3.91737	2.58741	5.44525	1.44057	4.59381	1.50318	3.88004	1.26237	2.23011	1.9677	1.7818	1.30956	0.763653	2.01994	1.63206	0.908665	0.948161	1.26481	1.3414	1.21705	1.00475	1.10799	1.54014	1.29932	1.09744	0.328544	0.0633868	0.132663	0.0524875	0.689972	0.704977	0.144401	0.242662	0.575813	0.837968	0.593033	0.378093	0.656208	1	0.822143	0.298978	0.552855	0.833538
MKX	chr10	27961803	28034778	-	72.975	662.683	1966.47	1727.53	4123.5	1090.14	2921.05	2413.21	2819.41	1890.79	4922.61	378.524	2033.52	1567.5	4340.97	1221.41	2947.55	1479.96	5019.93	1417.74	4239.24	9.08096	26.9472	23.6729	56.5056	14.9385	40.0281	33.069	38.6352	25.9101	67.4561	5.18703	27.8659	21.48	59.4857	16.7373	40.3912	20.2803	68.7897	19.4277	58.0916	2.96744	2.38693	0.631038	1.39691	1.0945	0.219112	0.907364	0.707024	0.856689	0.820674	0.708391	0.683742	1.1938	0.493154	1.05274	0.714817	1.2174	1.02807	7.35314e-36	2.10579e-21	5.78047e-05	0.0135862	0.412255	1.2469e-41	0.351589	0.0174487	0.0654223	0.0528892	0.000132229	8.22065e-05	0.0438222	5.43105e-14	0.609082	0.000195312	0.0651546	0.822773
MLANA	chr9	5890909	5909822	+	18.913	0	0.763186	5.71134	2.98003	6.45982	4.80205	8.99844	4.90783	262.269	4.3988	5.61302	2.28512	4.86568	3.23977	12.0277	3.04698	8.20667	2.47761	5.24729	3.99296	0	0.0403525	0.301979	0.157565	0.341555	0.253902	0.475781	0.259495	13.8671	0.232581	0.296781	0.120823	0.257266	0.171298	0.635948	0.161105	0.433917	0.131001	0.277444	0.211123	Inf	0.521774	1.13105	1.57554	45.9208	0.982785	0.851933	2.10593	1.43691	0.91875	1.61141	1.64691	1.47609	0.766811	1.08716	1.02247	0.831406	1.33991	0.891747	0.904403	0.921817	0.87214	0.540832	0.888116	1	0.805187	0.927028	0.826419	0.927265	0.906057	0.927148	0.995042	1	1	1	0.96642
MLC1	chr22	50497820	50524358	-	26.538	6.2798	2.1269	5.6996	1.53357	12.5168	5.44079	18.3248	4.33383	10.4558	1.44149	1.10468	2.47712	9.74527	3.02329	12.82	2.02096	7.27166	1.39412	6.09821	3.03495	0.236634	0.0801456	0.214771	0.0577877	0.471657	0.205019	0.690513	0.163307	0.393992	0.0543179	0.0416265	0.0933424	0.367219	0.113923	0.48308	0.0761535	0.274009	0.0525329	0.229792	0.114362	0.33869	0.269066	2.19609	3.21511	1.83447	0.193818	1.70982	2.24927	1.27582	1.06994	3.5478	2.82598	0.939957	1.61527	1.97141	1.31782	0.909067	1.97901	0.276726	0.319554	1	0.400767	0.63339	0.419166	0.662496	0.358114	1	0.731537	0.348642	0.410756	1	0.782016	0.640247	0.964415	1	0.735528
MLEC	chr12	121124927	121139667	+	14.74	2195.62	3248.49	3875.4	2934.49	3492.79	3160.04	2574.91	2998.31	2266.89	2389.96	2584.58	2094.26	3100.71	2631.07	3430.9	2519.56	2863.83	2319.87	3327.48	2381.06	148.957	220.386	262.917	199.084	236.96	214.385	174.688	203.413	153.792	162.141	175.345	142.08	210.36	178.498	232.761	170.934	194.29	157.386	225.745	161.538	1.47953	0.757211	0.901272	0.664424	0.584944	0.66692	0.800101	0.885303	0.738977	0.858618	1.07686	1.02175	0.814436	0.713669	0.8966	0.858602	0.790553	0.811406	4.89954e-07	0.00155712	0.435689	3.33405e-05	3.18374e-05	6.68521e-05	0.0269946	0.179015	0.000695918	0.308913	0.424518	0.847318	0.0262185	0.000219962	0.289175	0.0874507	0.0131794	0.0259463
MLF1	chr3	158288953	158324249	+	35.296	73.3346	60.6866	45.9566	58.8349	36.6577	59.9579	74.4407	64.6579	89.1107	84.5477	40.4593	82.1112	32.6369	62.6486	38.971	40.1408	37.577	80.035	35.9749	58.3057	2.0777	1.71936	1.30203	1.6669	1.03858	1.69872	2.10904	1.83187	2.52467	2.39539	1.14629	2.32636	0.924663	1.77495	1.10412	1.13726	1.06463	2.26754	1.01923	1.65191	0.827529	1.28023	0.79766	1.61981	1.93902	0.880382	0.710168	0.847997	0.817664	0.782801	1.01909	1.09897	1.43703	1.39562	1.06482	0.682261	1.36033	0.991005	0.618564	0.509957	0.302444	0.37531	0.471587	0.861323	0.455611	0.755691	0.593178	0.618063	0.971239	0.960218	0.325787	0.361569	1	0.331617	0.457894	0.999777
MLF2	chr12	6857158	6862636	-	5.478	971.476	1390.57	883.498	1025.87	1215.01	1082.95	678.541	1000.08	848.552	902.202	635.149	728.564	814.925	1059.72	950.908	1075.26	991.184	888.413	800.322	841.537	177.341	253.846	161.281	187.27	221.798	197.691	123.866	182.563	154.902	164.695	115.945	132.998	148.763	193.449	173.587	196.288	180.939	162.178	146.097	153.621	1.4314	1.16114	1.37522	0.768016	0.960446	0.718903	0.922385	1.0763	1.12189	0.905856	1.05565	0.974867	0.879455	0.710195	1.033	1.04815	0.866013	0.820319	0.000326005	0.188271	0.0552517	0.206369	0.688867	0.0113089	0.548576	0.736172	0.471643	0.945425	0.630145	0.884694	0.275703	0.00388941	0.749506	0.664942	0.267179	0.107355
MLH1	chr3	37034841	37092337	+	57.496	377.397	622.193	298.814	488.236	324.159	482.181	490.704	541.035	595.061	469.597	390.412	491.459	332.964	449.115	356.711	478.785	369.566	500.776	364.367	554.898	6.56388	10.8215	5.19712	8.49165	5.63794	8.38634	8.53458	9.40995	10.3496	8.16748	6.79025	8.54771	5.79108	7.81124	6.20411	8.32728	6.42768	8.70975	6.33725	9.65107	1.64864	1.63392	1.08482	1.64217	1.99141	1.30654	1.11429	1.19376	1.23678	1.21938	0.987598	1.10814	0.961824	1.0066	0.919873	0.980643	1.02568	1.13654	1.5467e-06	0.000813599	0.240919	0.00672288	0.0842242	0.168246	0.512638	0.293375	0.217911	0.235673	0.927932	0.444301	0.819314	0.966879	0.638349	0.86058	0.866793	0.441082
MLH3	chr14	75480467	75518235	-	37.768	339.119	220.418	240.812	200.519	326.023	199.775	361.56	202.927	225.107	207.468	313.526	231.912	349.022	174.605	240.432	149.304	275.597	221.401	292.522	216.703	8.97901	5.8361	6.37609	5.30922	8.63225	5.28952	9.57318	5.37298	5.96026	5.49321	8.30138	6.14043	9.24121	4.62309	6.36601	3.95319	7.2971	5.86214	7.74523	5.73773	0.649971	0.832677	1.35385	1.50142	0.934784	1.30195	1.44935	0.99842	1.14445	1.21473	0.996289	1.01201	1.03465	1.15656	0.870766	0.74459	1.10414	1.08071	0.00701491	0.304828	0.305478	0.0569674	0.608798	0.487492	0.0809052	0.993862	0.535886	0.198369	0.940542	1	0.909267	0.490809	0.640838	0.130943	0.675401	0.649396
MLIP	chr6	53883714	54131078	+	247.364	0.899707	3.52929	6.72111	0	1.31129	1.23267	9.68513	0.339345	0	0.848457	2.39025	0.793352	9.26287	1.04063	2.3591	0.989669	2.85641	3.01936	0.61851	0.551735	0.00363718	0.0142676	0.0271709	0	0.00530105	0.00498324	0.0391534	0.00137185	0	0.00342999	0.00966288	0.00320723	0.0374463	0.00420688	0.00953696	0.00400086	0.0115474	0.0122062	0.00250041	0.00223046	3.92271	0	0.1951	1.441	0	0.355633	1.37818	0.350998	0.424991	0.092025	Inf	Inf	Inf	Inf	Inf	Inf	Inf	Inf	0.470379	0.119902	0.645442	0.856653	0.982675	0.5874	0.796544	0.890204	0.655091	0.492449	0.382354	0.790758	0.470235	0.514793	0.483266	0.448833	0.247702	0.857997
MLKL	chr16	74705753	74735046	-	29.293	79.5779	91.4668	83.7963	96.0227	82.5108	105.505	36.1841	99.6968	69.9919	109.488	119.364	138.685	67.7936	111.95	61.5108	91.4844	45.1982	90.9164	40.5113	100.633	2.71662	3.12248	2.86063	3.27801	2.81674	3.60173	1.23525	3.40343	2.38937	3.73767	4.07483	4.7344	2.31433	3.82174	2.09985	3.12308	1.54297	3.10369	1.38297	3.4354	1.1494	1.14591	0.984659	0.43181	0.835263	1.42445	0.809028	0.734051	0.539382	0.483449	1.09876	1.03826	1.14023	1.44429	1.16587	0.952738	0.946822	1.04801	0.551989	0.674563	0.715607	0.00720243	0.754882	0.344585	0.543867	0.146971	0.0722663	0.044191	0.754376	0.770639	0.725636	0.212249	0.668147	0.900887	0.899761	0.868792
MLLT1	chr19	6210392	6279959	-	69.567	1032.34	802.285	1074.51	475.486	970.37	657.855	782.201	591.055	1135.71	445.834	722.528	358.438	771.623	389.759	1070.49	789.785	1125.37	447.006	795.886	532.17	14.8395	11.5326	15.4457	6.83494	13.9487	9.45642	11.2439	8.4962	16.3253	6.4087	10.3861	5.15241	11.0918	5.60264	15.3879	11.3529	16.1768	6.42554	11.4406	7.64975	0.777152	0.442514	0.90308	0.72796	1.05695	0.672424	0.718115	0.996255	1.04733	0.740695	1.38354	1.24305	0.937638	0.753834	0.819706	1.661	0.940102	1.11921	0.019028	2.21442e-10	0.446158	0.38132	0.684849	0.00844379	0.0255691	0.884435	0.971331	0.195125	0.0102816	0.0396926	0.607932	0.0310693	0.157312	7.47651e-05	0.835408	0.447647
MLLT10	chr10	21822278	22032559	+	210.281	567.967	517.482	251.905	447.506	218.232	361.399	426.293	413.742	418.561	489.227	403.285	534.096	322.049	338.641	297.617	461.322	300.01	483.254	336.761	473.092	2.70099	2.46091	1.19794	2.12814	1.03781	1.71865	2.02725	1.96757	1.99048	2.32654	1.91784	2.53991	1.53152	1.61042	1.41533	2.19384	1.42671	2.29813	1.60148	2.24981	0.911112	1.77649	0.866327	1.69228	1.66158	1.60094	1.27846	1.18147	1.19097	1.33686	0.807585	0.92455	1.09323	1.19349	0.756729	1.03087	1.07988	1.05717	0.519933	0.0027217	0.397407	0.181872	0.750219	0.0622563	0.252228	0.358228	0.412639	0.393089	0.265609	0.672356	0.637425	0.373455	0.235062	0.887079	0.769895	0.722674
MLLT11	chr1	151032151	151040973	+	8.822	123.009	163.709	66.946	111.056	99.1303	229.865	87.363	97.9424	22.3171	53.9664	60.159	56.8286	94.6487	120.576	81.9466	97.4973	74.0694	135.918	86.5537	115.857	13.9434	18.5569	7.58853	12.5886	11.2367	26.0559	9.90285	11.1021	2.52971	6.11725	6.8192	6.44169	10.7287	13.6677	9.28889	11.0516	8.39599	15.4067	9.81112	13.1328	1.33088	1.65889	1.48075	1.30498	0.33336	0.89862	1.41381	1.22407	1.10641	1.29289	2.0698	0.881917	0.485937	0.511709	1.08572	0.877908	1.22386	1.04323	0.168366	0.0715591	0.0757474	0.95636	0.0191758	0.299875	0.275911	0.763987	0.745388	0.555911	0.0103338	0.656436	0.0158031	0.0192437	0.783277	0.665239	0.58797	0.85292
MLLT3	chr9	20341663	20622542	-	280.879	1327.69	836.525	778.559	562.52	766.464	540.16	1232.28	506.417	864.487	498.828	701.328	479.288	1080.45	420.177	1112.84	535.466	956.937	595.146	1234.04	636.956	4.7269	2.97824	2.77187	2.00271	2.72881	1.9231	4.38724	1.80297	3.07779	1.77595	2.4969	1.70639	3.84666	1.49594	3.962	1.9064	3.40694	2.11887	4.3935	2.26772	0.630061	0.722515	0.984465	1.58278	1.11037	0.900802	1.38775	1.42936	1.22911	1.58503	0.960249	0.900266	0.886774	0.852037	0.746955	0.951906	1.058	1.13233	4.50722e-07	0.00675197	0.785432	0.00901955	0.896776	0.389513	0.0179541	0.00839016	0.110819	0.00661234	0.768314	0.616276	0.448917	0.195709	0.0413152	0.687218	0.737888	0.312253
MLLT6	chr17	36861873	36886056	+	24.183	1182.63	637.347	899.1	354.829	1091.32	412.627	628.441	495.73	1198.05	447.04	924.429	425.746	651.335	348.073	839.327	559.455	959.58	401.502	624.622	441.862	48.9034	26.3551	37.179	14.6727	45.1277	17.0627	25.9869	20.4991	49.5411	18.4857	38.2264	17.6052	26.9336	14.3933	34.7073	23.1342	39.68	16.6027	25.829	18.2716	0.538923	0.39465	1.21379	0.698967	1.3325	1.02817	0.72443	0.93352	1.06727	0.694719	1.16289	1.39709	1.25987	1.19986	0.980958	1.57669	1.13154	1.24528	2.94621e-11	1.0788e-12	0.311613	0.0494693	0.141438	0.950554	0.0295063	0.641281	0.631235	0.0753103	0.242746	0.0133493	0.0999111	0.17967	0.814839	0.00056172	0.281744	0.115444
MLN	chr6	33762449	33771793	-	9.344	0	0	0	0	0	0	0	0	55.2478	0	0	0	0	0	0	0	0	0	0	0	0	0	0	0	0	0	0	0	5.91265	0	0	0	0	0	0	0	0	0	0	0	#N/A	NA	NA	NA	Inf	NA	NA	NA	NA	NA	NA	NA	NA	NA	NA	NA	NA	NA	#N/A	NA	NA	NA	0.567046	NA	NA	NA	NA	NA	NA	NA	NA	NA	NA	NA	NA	NA
MLNR	chr13	49794474	49796513	+	2.039	0	0	1.24935	0	6.3036	0	2.63707	0	0	0.47842	0.689268	0	7.31939	0.760785	1.86512	0.165284	1.8565	0.543	3.95915	0	0	0	0.612727	0	3.09152	0	1.29331	0	0	0.234635	0.338042	0	3.58969	0.373117	0.914723	0.0810611	0.910495	0.266307	1.94171	0	#N/A	0	5.0455	2.11075	0	0.551701	5.85855	1.49287	1.48597	3.16897	NA	NA	Inf	NA	Inf	Inf	Inf	NA	#N/A	0.483814	0.66048	0.59707	1	1	0.519602	0.803895	0.889929	0.682365	NA	NA	0.760453	NA	0.611637	1	0.855016	NA
MLPH	chr2	238395053	238463961	+	68.908	599.982	230.477	266.265	332.703	269.855	445.77	375.249	413.077	243.452	362.787	507.071	394.223	361.242	359.146	213.573	287.441	350.163	330.873	226.553	307.212	8.70701	3.3447	3.86407	4.82822	3.91616	6.46907	5.44566	5.99462	3.53299	5.2648	7.35867	5.721	5.24238	5.21197	3.0994	4.17138	5.08161	4.80166	3.28776	4.45829	0.384139	1.24952	1.01348	1.40931	0.914319	1.90438	1.3567	0.802108	1.31509	0.850854	1.33985	1.24158	1.09042	1.18491	1.07948	0.863957	0.9945	0.923381	7.88404e-16	0.182084	0.572674	0.0253622	0.568481	0.000152821	0.10181	0.512424	0.221493	0.633538	0.072089	0.10249	0.686413	0.29307	0.751503	0.417903	0.910311	0.638295
MLST8	chr16	2255178	2259418	+	4.24	80.8478	158.946	117.685	112.669	158.877	155.54	69.2427	123.557	174.865	126.002	115.686	182.469	127.699	185.296	84.2598	149.683	117.612	86.533	59.481	115.275	19.0679	37.4872	27.7559	26.5728	37.4709	36.684	16.3308	29.1409	41.2418	29.7174	27.2845	43.0351	30.1176	43.7018	19.8726	35.3026	27.7388	20.4087	14.0285	27.1876	1.96598	0.957373	1.35002	0.588372	1.48587	0.983017	1.08509	0.715977	0.999382	0.505425	1.38051	1.09665	1.11834	1.61952	1.64461	1.32852	0.768031	1.02314	0.0197676	0.874924	0.367838	0.629451	0.57862	0.766277	0.768416	0.159638	1	0.13257	0.209951	0.448503	0.727343	0.0674353	0.0834105	0.264107	0.428124	0.913757
MLX	chr17	40719078	40725221	+	6.143	212.065	423.53	311.052	359.637	370.048	376.921	285.722	432.634	303.848	424.95	322.619	419.215	303.207	446.87	329.107	425.198	295.112	419.513	262.766	367.548	34.5213	68.9451	50.6351	58.5442	60.239	61.3578	46.5119	70.4271	49.4625	69.1763	52.5182	68.2427	49.3582	72.7447	53.5744	69.2166	48.0404	68.2912	42.7749	59.832	1.99718	1.1562	1.18967	0.918569	0.976842	1.03719	0.974781	1.05805	0.948755	0.844766	1.04806	1.20297	1.18161	1.16566	1.24256	1.1823	1.16649	1.022	2.08378e-06	0.332374	0.255613	0.976604	0.550221	0.7121	0.942447	0.858653	0.87011	0.602857	0.751531	0.318007	0.3098	0.345427	0.205032	0.280813	0.344978	0.819637
MLXIP	chr12	122516634	122631894	+	115.26	568.555	416.324	702.243	570.447	706.29	750.618	426.427	531.078	988.866	539.28	718.657	415.726	515.008	379.514	632.321	649.297	631.125	399.963	515.928	520.756	4.9328	3.61205	6.09269	4.94922	6.1278	6.51239	3.69969	4.60765	8.57944	4.67881	6.2351	3.60685	4.46823	3.29268	5.48604	5.63332	5.47566	3.47009	4.47621	4.51809	0.73225	0.812321	1.00576	0.607235	1.40815	1.02337	0.733376	0.90043	0.898727	0.734686	1.31584	0.930986	0.945364	0.728772	0.665293	1.13823	0.70114	0.912891	0.178416	0.145786	1	0.00390961	0.252498	0.667983	0.0680384	0.434139	0.384705	0.14809	0.0512091	1	0.610637	0.0329063	0.0102997	0.367846	0.0411203	0.489314
MLXIPL	chr7	73007524	73038873	-	31.349	0	0	4.22236	0	4.58951	0.36718	21.0253	1.90979	22.3171	0.324841	3.41732	1.53628	1.46109	1.00481	10.5911	0.486513	17.4462	0	6.5787	0	0	0	0.134689	0	0.1464	0.0117126	0.670686	0.0609204	0.711893	0.0103621	0.109009	0.0490056	0.0466074	0.0320524	0.337844	0.0155193	0.556516	0	0.209854	0	#N/A	0	1.08695	4.97952	5.28546	0.809337	0.346037	2.50832	4.13186	1.55806	Inf	Inf	Inf	Inf	Inf	Inf	NA	NA	#N/A	0.0449288	0.976925	0.162264	0.531679	0.860235	0.653947	0.622544	0.316549	0.43286	0.727822	0.0802899	0.827623	0.165731	0.290799	0.469615	NA	NA
MLYCD	chr16	83932730	83949787	+	17.057	170.146	117.266	187.242	92.5963	192.63	112.058	200.62	180.105	224.017	109.968	209.71	132.783	152.208	102.215	205.241	136.525	119.525	100.714	148.655	115.251	9.97515	6.87493	10.9774	5.42864	11.2933	6.56961	11.7618	10.559	13.1334	6.44708	12.2947	7.78469	8.92348	5.99255	12.0327	8.00403	7.00741	5.90458	8.71517	6.75683	0.689206	0.494529	1.02878	1.07145	1.19641	1.12	0.812895	1.09613	0.638349	0.793919	1.21018	1.94506	1.18761	1.434	1.10388	1.47441	1.08767	1.24466	0.0736276	0.00187711	0.950861	0.83632	0.373154	0.967306	0.412999	0.683708	0.0736905	0.448036	0.436311	0.00879856	0.491097	0.136489	0.633693	0.11282	0.725491	0.439892
MMAA	chr4	146540540	146581187	+	40.647	84.3628	75.2562	68.8634	72.0518	52.6329	87.0203	66.4554	66.4914	212.328	93.8545	93.5403	98.8402	69.2791	64.8037	43.9891	82.8905	51.7686	99.7194	59.4248	68.3443	2.0755	1.85146	1.69418	1.77262	1.29488	2.14088	1.63494	1.63582	5.22371	2.30901	2.30128	2.43167	1.70441	1.5943	1.08222	2.03928	1.27361	2.4533	1.46197	1.68141	0.892054	1.0463	0.764309	0.965032	3.08333	1.35835	1.00604	0.638787	0.751758	0.862937	1.20775	0.922828	1.3026	1.37179	0.899404	1.15043	1.384	0.948544	0.733436	0.894974	0.622503	0.904765	0.649285	0.650766	0.931234	0.642431	0.67158	0.835455	0.713766	0.929858	0.618414	0.562169	0.911249	0.819272	0.589223	0.928307
MMAB	chr12	109991520	110011358	-	19.838	45.1444	114.129	27.7537	144.539	38.2827	121.771	49.2225	133.296	93.8725	133.604	33.9387	140.156	34.098	163.842	38.1615	156.419	33.6432	125.421	26.2385	169.865	2.27565	5.75306	1.39902	7.28596	1.92977	6.13828	2.48122	6.71923	4.73195	6.73477	1.71079	7.06504	1.71882	8.25898	1.92366	7.88481	1.6959	6.32225	1.32264	8.56258	2.52809	5.20792	1.37938	1.77355	3.38234	1.22285	1.22859	1.37501	1.21221	0.945406	0.84248	0.922216	0.924349	0.969678	1.13355	1.08219	0.867731	1.17522	1.11184e-05	5.26008e-08	0.284725	0.0659627	0.204146	0.882509	0.556757	0.0583763	0.46702	0.597506	0.539173	0.877019	0.754012	0.935745	0.714438	0.784937	0.698122	0.601019
MMACHC	chr1	45965856	45976739	+	10.883	46.7808	93.4591	17.6892	49.6545	16.5034	41.9434	31.5425	43.2356	480.765	57.9476	32.416	58.0803	31.693	56.4126	26.6328	68.7299	29.8749	69.8163	25.222	58.1833	4.29852	8.58762	1.6254	4.56258	1.51644	3.85403	2.89833	3.97277	44.1758	5.3246	2.97859	5.33679	2.91216	5.18356	2.44719	6.31535	2.7451	6.41517	2.31756	5.34626	1.99781	2.80705	0.932964	1.78315	27.1784	1.83253	1.79165	1.5056	1.68888	1.42584	0.844705	0.870729	1.16702	1.16969	1.1361	1.38416	1.40604	1.17176	0.0131167	0.602226	1	0.887554	0.38571	0.771457	0.70874	0.785409	0.751502	0.72078	0.928292	1	0.931383	0.933538	0.870816	0.860041	0.849921	0.936277
MMADHC	chr2	150426147	150444330	-	18.183	1647.12	1546.6	1975.53	1890.32	1885.75	1714.89	1631.27	1441.13	1255.55	1688.43	2052	2060.8	1754.3	1603.77	1604.36	1250.39	1630.15	1933.22	2111.54	1982.7	90.5857	85.0574	108.647	103.961	103.709	94.313	89.714	79.2571	69.0509	92.8574	112.852	113.337	96.48	88.2018	88.234	68.7668	89.6522	106.32	116.127	109.041	0.938971	0.95687	0.954554	0.825738	0.635553	1.03871	0.888014	0.812117	0.825169	1.06885	0.907196	0.762374	0.893194	1.09019	0.848412	0.661467	1.0227	1.04887	0.711234	0.685763	0.910281	0.0269314	0.0222528	0.788727	0.364064	0.228691	0.11718	0.898007	0.387158	0.0121748	0.370288	0.487404	0.307757	0.000587733	0.941926	0.719826
MMD	chr17	53469974	53499341	-	29.367	429.09	107.03	387.149	170.662	399.902	269.281	701.526	212.031	424.24	152.836	376.25	170.16	310.787	124.99	644.762	89.3894	710.7	188.367	713.458	167.546	14.6113	3.64458	13.1831	5.81134	13.6174	9.16952	23.8882	7.22004	14.4461	5.20435	12.812	5.79425	10.5829	4.25614	21.9553	3.04387	24.2006	6.41423	24.2945	5.70525	0.249436	0.440816	1.03294	1.81203	1.09581	0.971849	0.802759	1.66541	1.83573	1.84285	1.57787	1.24241	0.895552	0.997059	0.732386	0.523782	1.10374	0.981744	3.99475e-27	6.48636e-07	0.263285	0.010893	0.585408	0.925233	0.244857	0.00565781	0.000316085	0.00216367	0.0056178	0.26498	0.55753	0.968033	0.145721	0.000134476	0.63457	0.941195
MMD2	chr7	4931876	4998844	-	66.968	0.899707	0.200912	2.7791	3.27182	4.91765	1.32065	3.75067	2.49055	32.2279	2.06203	3.25441	3.61589	4.85872	1.19433	4.47403	2.36503	5.8849	0.425559	4.14828	2.64679	0.0134349	0.00300011	0.041499	0.0488564	0.0734328	0.0197206	0.0560069	0.0371902	0.481243	0.0307913	0.0485965	0.0539942	0.0725529	0.0178343	0.0668085	0.0353159	0.0878763	0.00635466	0.0619443	0.0395232	0.223308	1.17729	1.76951	1.3496	11.5965	1.17103	1.74831	1.60988	2.11755	1.49267	0.403644	0.761214	0.630242	1.10516	0.365035	0.722851	0.130068	0.808967	1	0.955002	0.768194	0.612448	0.559546	0.836943	0.737841	0.687816	0.768108	0.923512	0.666935	0.90537	0.858815	1	0.706714	0.871437	0.542304	0.933408
MME	chr3	154797436	154901518	+	104.082	2102.02	1263.81	2474.77	1100.58	2375.98	1368.11	1620.28	1489.63	1844.04	1252.18	3706.15	3208.6	2803.57	982.858	2646.74	1762.2	1418.26	1357.39	2438.69	1755.78	20.1958	12.1424	23.7771	10.5741	22.828	13.1445	15.5673	14.312	17.7172	12.0307	35.6079	30.8276	26.9361	9.44311	25.4294	16.9308	13.6264	13.0415	23.4305	16.8692	0.601236	0.444718	0.96008	0.654719	0.745137	1.49757	1.13286	1.06949	0.573088	0.985422	1.24308	1.3535	1.13775	2.91538	0.893039	1.60116	1.23334	1.59533	6.2024e-09	2.41317e-17	1	1.34335e-06	0.0738912	0.000268345	0.264853	0.392227	5.11084e-08	0.56122	0.0259101	0.0050297	0.168372	3.3836e-27	0.348549	1.84762e-06	0.0674249	1.67072e-06
MMEL1	chr1	2522081	2564481	-	42.4	1.87352	1.72508	0.691502	0.227878	0	0	0.7192	0	27.6239	0.15358	0.1689	0.294984	3.9148	0.204931	4.21446	0.452196	0	0	1.64868	0	0.0441868	0.0406859	0.016309	0.00537448	0	0	0.0169623	0	0.651507	0.00362216	0.00398349	0.00695718	0.0923302	0.00483328	0.0993977	0.010665	0	0	0.0388841	0	0.920771	0.32954	0	1.04005	39.9477	0.244251	5.6613	6.09465	0	2.38421	0	0	0.673956	1.29448	0.899302	1.98438	0	0	1	0.929658	1	0.812066	0.603021	1	0.665059	0.853291	0.942585	1	0.96806	1	1	1	0.903591	0.976799	1	1
MMGT1	chrX	135042747	135056222	-	13.475	335.514	462.05	255.064	385.884	218	276.183	259.482	245.544	208.57	356.353	289.273	306.816	244.267	314.763	211.316	256.418	227.799	370.265	269.284	322.698	24.899	34.2895	18.9287	28.6371	16.1781	20.496	19.2565	18.2222	15.4783	26.4455	21.4674	22.7693	18.1274	23.3591	15.6821	19.0291	16.9053	27.4779	19.984	23.9479	1.37714	1.51289	0.854688	1.01732	0.817717	1.13412	0.95767	0.828482	0.893104	1.05575	0.715715	0.636315	0.92347	0.795098	0.815694	0.664494	0.959524	0.836257	0.00262874	0.0186317	0.538633	0.824453	0.565569	0.719099	0.844783	0.553415	0.688073	0.81161	0.0603876	0.0140866	0.660368	0.191923	0.345467	0.0210485	0.721238	0.360787
MMP1	chr11	102660641	102668966	-	8.325	34662.1	5746.83	60556.4	18418.1	62895.5	26522.8	31282.5	20637.2	40543	16689.6	106107	52234.9	57582.2	19271.8	35816.2	17144.5	32792.3	15350	44058.8	22939.5	4163.61	690.31	7274.05	2212.39	7555.02	3185.92	3757.66	2478.94	4870.03	2004.76	12745.5	6274.46	6916.78	2314.93	4302.25	2059.39	3939.02	1843.84	5292.35	2755.5	0.165796	0.304148	1.03863	0.516584	0.669508	1.75219	0.950885	0.591452	0.541517	0.727566	1.44004	1.12048	0.906151	2.83606	1.04635	0.930847	0.833417	1.24549	2.18823e-59	1.32552e-22	0.534313	2.81598e-07	0.100893	6.02389e-05	0.687761	7.75063e-05	1.31901e-06	0.0256223	0.00257617	0.356447	0.365111	6.08258e-17	0.626174	0.537995	0.147562	0.0844976
MMP10	chr11	102641233	102651359	-	10.126	124.325	10.6616	401.252	97.9794	463.357	194.143	99.1549	76.506	224.017	115.884	1819.23	169.677	510.372	84.7336	158.218	103.206	160.534	110.134	168.515	95.7436	12.2778	1.05289	39.6259	9.67602	45.7591	19.1727	9.79211	7.5554	22.123	11.4442	179.659	16.7565	50.4021	8.36792	15.6249	10.1922	15.8537	10.8763	16.6418	9.45522	0.0857561	0.244184	1.15478	0.247114	0.558295	4.53388	1.27195	0.39431	0.400083	0.419973	1.98147	0.780837	1.18273	1.73176	0.86481	1.05334	1.12405	0.977181	1.87372e-15	1.3681e-07	0.615897	8.38949e-06	0.251632	1.86024e-07	0.419308	0.000137183	0.000632061	0.0157249	0.00999109	0.550088	0.496593	0.0467887	0.668511	0.922527	0.688509	0.88506
MMP11	chr22	24115006	24126503	+	11.497	17075	230.034	1918.26	78.323	3263.19	156.297	792.713	116.656	982.669	55.1174	1442.64	177.34	3047.69	137.033	10045.1	765.405	3191.55	206.409	4649.14	665.631	1485.17	20.0082	166.849	6.81247	283.83	13.5946	68.9495	10.1467	85.4718	4.79407	125.48	15.4249	265.086	11.919	873.714	66.5743	277.599	17.9533	404.378	57.8961	0.013472	0.0408302	1.70112	0.413246	0.512271	0.752059	1.58878	5.23657	1.66378	2.42362	1.99555	1.48942	0.703719	2.26421	1.74959	9.77241	2.63535	8.49854	0	5.74339e-104	0.000818615	1.02227e-06	0.00970894	0.0519373	0.00117077	2.94063e-34	0.000428463	1.23356e-10	8.82874e-07	0.000482755	0.01499	3.66343e-09	0.000358492	1.11728e-56	4.16495e-11	3.2853e-47
MMP12	chr11	102733460	102745764	-	12.304	3.58975	10.3491	39.4383	55.2783	85.4333	152.32	11.7577	11.5087	122.041	65.0954	13.7443	36.0198	38.5508	52.9145	21.2083	30.1987	19.6763	44.1765	22.7404	27.825	0.291755	0.841116	3.20533	4.49271	6.94354	12.3797	0.955597	0.935363	9.91884	5.29059	1.11706	2.92748	3.1332	4.30059	1.72369	2.45438	1.59918	3.59042	1.84821	2.26146	2.88295	1.40164	2.16625	0.298128	3.09449	0.3485	0.977497	0.537758	0.498913	0.576607	2.75551	0.208196	1.1776	0.651608	0.957239	0.546303	0.799166	0.503363	0.172586	0.470756	0.0838604	0.000917211	0.325523	0.0446743	0.936103	0.0438211	0.183899	0.159477	0.0118542	0.00273524	0.704477	0.313059	1	0.158274	0.628041	0.126193
MMP13	chr11	102813721	102826463	-	12.742	1.02042	0.641399	26.7015	3.10499	73.1549	3.96112	7.2152	0	32.2279	0.672279	12.7658	2.09868	12.6848	2.62913	1.86606	0.493818	8.76468	0	2.9801	1.62245	0.0800832	0.0503374	2.09555	0.243682	5.74124	0.310871	0.566253	0	2.52927	0.0527609	1.00187	0.164706	0.995515	0.206335	0.14645	0.0387551	0.687858	0	0.23388	0.127331	0.628563	0.116285	2.73973	0.270217	1.20697	0.478092	0.475061	0.0698859	0.328247	0.111608	1.27573	0	0.216516	0.675905	0.846742	0.15904	0	0.522528	0.996745	0.0224712	0.248346	0.373427	0.855238	0.499365	0.505788	0.0239137	0.314624	0.172744	0.821736	0.0877099	0.173566	0.615848	0.932501	0.104662	0.111979	0.817931
MMP14	chr14	23305742	23316809	+	11.067	32703.3	5326.3	24273.2	7831.33	30531.7	12524.1	13932.8	10341.6	17230.8	5637.51	22335.9	10613.1	22669.2	10896.1	30076	11921	22646.4	6736.79	20897.1	9674.32	2955.03	481.277	2193.3	707.629	2758.81	1131.66	1258.95	934.456	1556.95	509.398	2018.24	958.985	2048.36	984.562	2717.63	1077.17	2046.3	608.728	1888.23	874.159	0.162867	0.322633	1.25784	0.573999	0.709869	0.920188	0.93392	1.23906	0.93298	0.860911	1.59923	1.32054	0.719866	1.35521	1.39135	1.52223	0.860236	1.23534	1.58958e-128	1.36888e-21	0.190768	0.00235695	0.22688	0.602574	0.604051	0.0896573	0.443806	0.653852	6.0196e-05	0.00556217	0.00404959	0.00985441	0.00949255	0.000390462	0.339136	0.0820304
MMP15	chr16	58059470	58080805	+	21.335	43.1868	44.0359	55.585	40.5046	26.3607	56.7152	42.5688	52.9885	41.6652	34.1608	23.9963	32.2896	42.0215	16.6534	84.9826	62.0165	42.6066	30.119	30.1721	49.7221	2.02422	2.06402	2.60534	1.8985	1.23556	2.65832	1.99526	2.48364	1.95291	1.60116	1.12474	1.51346	1.9696	0.780568	3.98325	2.9068	1.99703	1.41172	1.41421	2.33054	1.01966	0.728696	0.47424	0.765833	0.749577	0.431704	0.755986	1.52888	0.766513	0.54281	1.40022	1.30821	0.843382	0.797184	0.411149	1.5311	0.743594	1.22757	1	0.450555	0.151037	0.996907	1	0.0966272	0.579911	0.432104	0.791524	0.397154	0.442113	0.65216	0.704071	0.57285	0.096216	0.333871	0.578673	0.657619
MMP16	chr8	89049460	89339717	-	290.257	967.498	532.442	551.207	1035.77	506.779	1408.96	894.416	1180.18	525.757	1196.42	647.866	1556.27	561.381	1065.19	618.191	788.219	541.88	1143.09	761.619	948.446	3.33325	1.83438	1.89903	3.56847	1.74597	4.85418	3.08146	4.06598	1.81135	4.12195	2.23204	5.3617	1.93408	3.66981	2.12981	2.71559	1.8669	3.93818	2.62395	3.26761	0.550329	1.8791	0.919399	1.62265	0.953829	1.17536	1.01846	1.12152	0.983079	1.38173	1.3603	1.13942	1.1551	1.50252	1.0284	0.760997	1.10361	0.91569	5.24538e-10	2.69358e-07	0.938846	0.0694037	0.860441	0.0525355	0.866237	0.320514	0.935596	0.0688764	0.0116296	0.448251	0.238249	0.00127562	0.86374	0.0232955	0.496166	0.566308
MMP17	chr12	132312938	132336316	+	23.378	332.128	245.978	214.928	193.348	176.883	271.461	201.569	257.813	246.105	157.906	160.02	220.746	175.436	259.609	256.206	347.124	231.137	163.311	139.852	233.212	14.2068	10.5218	9.19361	8.27051	7.56624	11.6118	8.62216	11.028	10.5272	6.75445	6.84489	9.44248	7.50431	11.1049	10.9593	14.8483	9.88693	6.98567	5.98219	9.97569	0.740613	0.899593	0.822988	0.937842	1.14506	0.744527	0.816252	1.19206	1.07541	0.65069	1.404	1.33342	0.816692	1.1417	1.34271	1.79533	0.844649	1.20618	0.131834	0.601175	0.31185	0.594383	0.897996	0.164445	0.390459	0.486898	0.832462	0.159818	0.0831993	0.101029	0.273467	0.47666	0.176143	0.00325273	0.526492	0.407982
MMP19	chr12	56229214	56236767	-	7.553	334.851	246.895	155.786	239.644	250.331	289.47	171.837	336.12	181.735	250.727	242.596	235.435	148.758	288.193	188.151	198.44	198.174	260.254	154.374	206.442	44.3335	32.6884	20.6258	31.7283	33.1432	38.3251	22.7509	44.5016	24.0614	33.1957	32.1192	31.171	19.6952	38.1562	24.9108	26.273	26.2377	34.457	20.4387	27.3324	0.737329	1.53828	1.60688	1.10303	1.16657	1.55724	0.954884	1.20775	1.27209	0.990933	1.20792	1.40258	1.04625	0.982437	1.20259	0.828062	1.086	0.861452	0.156283	0.0263997	0.0333843	0.327902	0.533307	0.037215	0.852145	0.770469	0.339446	0.480966	0.321124	0.106479	0.80073	0.894942	0.400511	0.37904	0.663231	0.483864
MMP2	chr16	55512742	55540603	+	27.861	14650.9	3843.59	10681.3	4784.18	12334.9	6888.89	5429.47	4473.94	9849.62	4106.7	8225.05	3986.11	9354.87	4799.79	12535.9	7632.88	9262.2	4318.26	9482.97	5377.21	525.856	137.956	383.377	171.716	442.73	247.259	194.877	160.581	353.527	147.4	295.217	143.071	335.769	172.276	449.944	273.963	332.443	154.993	340.367	193.001	0.262345	0.447903	1.15481	0.508316	0.922138	0.770044	0.875819	1.17363	0.867143	0.887813	1.43993	0.935154	0.858392	0.833184	1.00326	1.59544	0.902612	1.12396	6.2619e-47	3.26382e-17	0.291672	4.22066e-07	0.671872	0.00271886	0.220438	0.16991	0.147674	0.485844	0.000100358	0.925709	0.105322	0.0603183	0.900105	1.03289e-06	0.439787	0.230551
MMP20	chr11	102447566	102496063	-	48.497	0	0	5.38185	0	0.424758	0	0.7192	0	0	0	1.44847	0.98313	0	0.248457	0	0	0	1.0835	0	0	0	0	0.110973	0	0.00875843	0	0.0148298	0	0	0	0.0298673	0.020272	0	0.00512314	0	0	0	0.0223415	0	0	#N/A	0	0.0789241	0.133634	0	0.269141	0	0	0	0	NA	NA	NA	Inf	Inf	NA	Inf	NA	#N/A	0.541525	0.899187	0.997982	1	0.91849	0.835374	0.757666	0.675833	0.847986	NA	NA	NA	0.735936	0.843868	NA	0.791338	NA
MMP21	chr10	127455022	127464390	-	9.368	0	0.560072	1.35579	0	1.25168	0.358714	4.21467	0	9.20797	0.15358	1.78028	0.633367	3.88698	0.29969	2.10929	1.62999	3.52765	1.0835	2.50744	0	0	0.0597856	0.144725	0	0.133613	0.0382914	0.4499	0	0.982918	0.0163941	0.190039	0.0676096	0.414921	0.0319908	0.225159	0.173996	0.376564	0.115659	0.26766	0	Inf	0	0.923217	3.10865	6.79161	1.3131	2.86696	1.55577	2.60192	1.84944	Inf	NA	Inf	Inf	Inf	Inf	Inf	NA	1	0.443774	0.976187	0.508304	0.727667	0.752167	0.64234	0.679935	0.604693	0.798613	0.817108	NA	1	0.641146	0.810916	0.408278	0.599631	NA
MMP23B	chr1	1567560	1570030	+	2.47	5.99177	16.1301	16.4783	17.4623	9.53664	12.5576	4.46987	9.7559	15.0597	12.1901	14.1717	15.933	2.91523	21.7487	3.85232	20.1616	8.0694	8.4064	8.9996	11.2817	2.42582	6.5304	6.67136	7.06975	3.86099	5.08406	1.80966	3.94976	6.09706	4.93525	5.73752	6.45061	1.18026	8.80514	1.55965	8.16261	3.26696	3.4034	3.64356	4.56749	2.69204	1.05972	0.578741	0.271258	0.913916	0.860022	0.176914	0.233782	0.4897	0.54615	0.719128	0.558684	0.698079	0.912423	1.24547	1.15458	0.481403	0.64606	0.0901745	0.964201	0.33232	0.489553	1	0.927804	0.121231	0.209294	0.376463	0.55735	0.681739	0.384052	0.629127	0.934737	0.87264	0.873326	0.44003	0.568465
MMP24	chr20	33814539	33864804	+	50.265	19.3696	60.2086	21.864	34.3472	18.358	60.2547	11.0896	36.5338	1660.63	53.1955	9.16431	32.5902	20.4901	33.043	14.8512	39.6433	20.3036	51.8213	12.7519	33.6221	0.385349	1.19782	0.434975	0.683323	0.365225	1.19874	0.220623	0.726824	33.0376	1.0583	0.18232	0.648367	0.407642	0.657375	0.295458	0.788687	0.40393	1.03096	0.253694	0.668898	3.10842	1.57095	0.839647	0.507208	75.9528	0.41915	0.937162	0.679253	0.928629	0.583237	1.75428	1.06366	1.54876	0.948844	0.962027	1.15419	1.50875	0.97889	6.17666e-06	0.944643	1	1	0.551864	1	1	1	1	1	0.927818	0.883572	0.926339	1	1	0.973317	0.93873	1
MMP25	chr16	3096682	3110727	+	14.045	1.59552	0.964098	3.69948	2.05997	5.24515	0.340952	3.03147	1.43066	46.0399	0.72893	1.1823	0.98313	3.9148	1.1274	0.868697	0.286912	10.1932	1.27668	4.41409	0.973467	0.113601	0.0686435	0.263402	0.146669	0.373453	0.0242757	0.21584	0.101862	3.27802	0.0518996	0.0841794	0.0699986	0.278733	0.0802706	0.061851	0.020428	0.725754	0.090899	0.314282	0.0693106	0.604252	0.556827	1.41781	0.819431	12.445	0.319586	1.0582	0.234816	2.75531	1.19317	0.165513	0.694503	0.353854	0.477254	0.54729	0.13928	0.619754	0.472564	1	0.863228	0.890737	0.812967	0.619611	0.950892	0.881329	0.927352	0.765466	0.798408	0.647529	0.951002	0.795742	0.873028	1	0.639231	1	0.963543
MMP26	chr11	5009421	5013659	+	4.238	0.324604	0	0	0	0	0	0	0	0	0	0	0	0	0	0	0	0	0	0	0	0.0765936	0	0	0	0	0	0	0	0	0	0	0	0	0	0	0	0	0	0	0	0	NA	NA	NA	NA	NA	NA	NA	NA	NA	NA	NA	NA	NA	NA	NA	NA	NA	0.970144	NA	NA	NA	NA	NA	NA	NA	NA	NA	NA	NA	NA	NA	NA	NA	NA	NA
MMP27	chr11	102562415	102576468	-	14.053	2.73666	0	2.15617	0.213749	0	0	0.394399	0	0	0	0.941775	0	0.48935	0	0	0	1.03564	0	0	0	0.194738	0	0.153431	0.0152102	0	0	0.0280651	0	0	0	0.0670159	0	0.0348218	0	0	0	0.0736951	0	0	0	0	0.0991337	0	0.182917	0	0.436782	0.226954	0	0.480314	0	0	0	0	0	0	0	0	0	0.349523	0.86559	0.980065	1	1	1	1	1	1	1	0.982106	1	0.995378	0.98797	1	0.988349	1	1
MMP28	chr17	34083268	34122711	-	39.443	0	1.44545	2.29221	0.427497	5.00674	0.18359	0.394399	2.35076	1.95059	0.5187	0	0.970636	0.9787	1.52513	0.995483	0.493818	1.14256	0.968558	1.04789	0.876224	0	0.0366466	0.0581146	0.0108384	0.126936	0.00465456	0.00999923	0.059599	0.0494534	0.0131506	0	0.0246086	0.024813	0.0386666	0.0252385	0.0125198	0.0289675	0.0245559	0.0265672	0.0222149	Inf	0.1865	2.18424	0.172061	0.850965	0	0.426967	0.434289	0.498455	0.457152	0.429453	5.49889	1.21334	2.27051	3.56757	1.15514	2.26565	2.04966	0.754466	0.689632	1	0.883878	0.72956	0.586374	1	0.985168	0.871244	1	0.939132	0.750727	1	0.87911	0.7038	1	0.930793	0.971313
MMP3	chr11	102706528	102714420	-	7.892	3691.83	4188.73	63508.6	37888.7	83653.6	54819.7	17551.4	23398.5	28737.7	41003.5	42083.4	29946.6	36967.5	23170	16435.2	28777	25150.6	30512.5	27042.5	32709.8	467.793	530.756	8047.21	4800.89	10599.8	6946.24	2223.95	2964.84	3641.38	5195.58	5332.42	3794.55	4684.18	2935.89	2082.51	3646.35	3186.85	3866.26	3426.57	4144.68	1.1346	0.596591	1.3172	0.276363	0.452501	0.662641	0.582087	0.258786	0.396019	0.425808	1.44686	0.61756	1.08221	0.790385	0.61153	0.759516	0.80532	0.863315	0.131419	1.98815e-05	0.0185379	2.27477e-19	4.76264e-05	0.00147335	9.71609e-05	1.71581e-21	9.69316e-13	9.10435e-09	0.00248464	0.000276712	0.559859	0.0551124	0.00116928	0.02435	0.078909	0.224158
MMP7	chr11	102391239	102401484	-	10.245	8.8391	0.560072	55.3571	4.44906	30.922	4.53895	24.9585	2.17586	13.812	1.76272	86.8516	17.6201	28.7778	5.34618	11.2946	3.04698	25.3822	1.39287	25.1119	1.60699	0.862772	0.0546678	5.40333	0.434266	3.01825	0.44304	2.43616	0.212383	1.34817	0.172057	8.47746	1.71987	2.80896	0.521833	1.10245	0.297411	2.47752	0.135956	2.45114	0.156856	0.063363	0.0803701	0.55859	0.450862	0.249506	1.56893	0.519856	0.204031	0.458516	0.453634	1.0202	0.489062	0.396201	3.96041	1.20164	0.68486	0.31307	0.361198	0.0136827	0.000584221	0.648155	0.272806	0.115212	0.355602	0.440308	0.0431775	0.384063	0.405119	1	0.710817	0.239201	0.052437	0.838646	0.599099	0.324518	0.315559
MMP8	chr11	102582526	102595685	-	13.159	0	0	0	0	0	0	0.394399	0	0	0	0.5067	0.572671	0	0.102466	1.11569	0	0	0	0	0	0	0	0	0	0	0	0.0299718	0	0	0	0.038506	0.0435193	0	0.00778673	0.0847851	0	0	0	0	0	#N/A	NA	NA	Inf	NA	Inf	NA	Inf	NA	NA	NA	NA	NA	Inf	Inf	NA	NA	NA	#N/A	NA	NA	0.815018	NA	0.81607	NA	0.729647	NA	NA	NA	NA	NA	0.936005	0.838503	NA	NA	NA
MMP9	chr20	44637547	44645200	+	7.653	0	0	1.91659	0	4.12774	1.44249	0.239733	0	0	0	24.3214	2.92663	0	0	0	0	2.37432	1.6265	0.21469	0.406278	0	0	0.250437	0	0.539362	0.188487	0.0313254	0	0	0	3.17803	0.382416	0	0	0	0	0.310247	0.212531	0.028053	0.0530874	#N/A	0	2.15369	0.125083	0	12.6899	0	0	1.23882	0.112016	Inf	NA	NA	Inf	NA	NA	Inf	Inf	#N/A	0.30862	0.698063	0.820208	1	0.260839	0.622823	0.46032	0.907921	0.855254	0.357839	NA	NA	0.229331	NA	NA	0.417771	0.839695
MMRN1	chr4	90816052	90875780	+	59.728	0	0.200912	1.87576	0.464826	0.655644	0	0.479467	0	0	0.0969295	1.0134	0	0	0.204931	0	0	1.41619	0.541749	0	0.648978	0	0.00336378	0.0314051	0.00778238	0.0109772	0	0.00802751	0	0	0.00162285	0.0169669	0	0	0.00343107	0	0	0.0237106	0.00907026	0	0.0108656	Inf	0.247806	0.349535	0.255612	0	0.54026	0	0	0.754992	0	0	0	0.208529	0	0.440877	0	1.16549	1.39617	1	0.881178	1	1	1	1	1	0.945419	1	1	0.873014	1	0.974093	0.877377	1	0.878264	1	0.967241
MMRN2	chr10	88695297	88717425	-	22.128	9.17374	6.62069	3.93614	15.4713	5.00674	14.1515	11.4283	14.8947	222.942	8.84279	15.3446	12.0531	6.84395	22.0962	7.35985	13.0278	19.3391	13.8996	18.7577	18.165	0.414576	0.2992	0.177881	0.699171	0.226263	0.639529	0.516463	0.673116	10.0751	0.39962	0.693447	0.544701	0.309289	0.998561	0.332604	0.588746	0.873966	0.628147	0.847693	0.820904	0.721701	3.93056	1.27199	2.90342	56.6397	3.89838	1.73874	1.86981	4.91322	4.76551	0.914696	0.962733	0.571562	0.779066	1.42821	0.842062	0.898416	1.17411	0.682093	0.62428	0.936653	0.587399	0.380126	0.601091	0.758966	0.665997	0.614031	0.531747	0.983388	1	0.869231	0.944577	0.80364	0.977699	1	0.936059
MMS19	chr10	99218081	99258551	-	40.47	823.814	826.405	558.949	701.116	684.821	753.244	521.743	702.549	1612.53	684.857	504.157	494.478	621.032	711.264	703.645	800.347	620.045	730.514	590.815	801.156	20.3562	20.4202	13.8114	17.3243	16.9217	18.6124	12.8921	17.3597	39.845	16.9226	12.4575	12.2184	15.3455	17.5751	17.3868	19.7763	15.3211	18.0507	14.5988	19.7963	1.00315	1.25435	1.22519	0.933436	2.88493	0.901973	1.11107	1.25887	1.10931	1.05701	1.07435	1.00204	0.97681	0.705272	1.01447	1.14153	1.04193	1.14269	1	0.446448	0.613528	0.899743	0.236248	0.855656	0.740784	0.573356	0.719455	0.742682	0.821611	0.971622	0.922751	0.261082	0.943635	0.672168	0.840478	0.676882
MMS22L	chr6	97590037	97731052	-	141.015	150.824	396.086	32.9836	181.614	29.8478	104.695	58.3897	165.735	88.5657	159.726	55.4208	172.437	55.0914	119.834	62.9238	135.425	34.9765	147.323	42.085	154.693	1.06956	2.80882	0.233901	1.28791	0.211664	0.742437	0.414067	1.1753	0.628059	1.13269	0.393014	1.22283	0.390677	0.849797	0.446221	0.96036	0.248034	1.04473	0.298443	1.09699	2.62615	5.5062	0.904929	1.77026	2.68514	1.68025	1.67026	1.90773	1.06042	1.27594	0.576467	0.912565	0.87948	0.949468	0.659827	0.745674	0.811187	0.851764	5.9397e-13	2.16692e-09	0.803579	0.0024389	0.255472	0.033892	0.0894185	0.0201931	0.694272	0.182556	0.0458969	0.534231	0.658101	0.843506	0.169919	0.291157	0.409254	0.661689
MN1	chr22	28144265	28197486	-	53.221	46.7124	66.5448	56.292	33.0012	79.5821	39.6024	77.6037	50.4352	66.6358	31.8135	23.6977	32.812	42.4344	38.3608	103.368	54.6864	54.8941	16.7649	45.8274	32.5306	0.877707	1.25035	1.0577	0.620078	1.49531	0.744112	1.45814	0.947655	1.25206	0.597763	0.44527	0.616523	0.797323	0.720783	1.94225	1.02753	1.03144	0.315004	0.861078	0.611237	1.42456	0.58625	1.41374	1.37859	1.18375	0.420979	0.753826	1.83629	0.975168	0.814102	1.20003	1.52828	0.964013	0.994267	1.16241	1.65711	0.508008	0.985742	0.329538	0.201362	1	0.573039	0.651442	0.0447769	0.584882	0.505759	0.884572	0.817745	0.667371	0.251567	0.922236	0.963906	0.77817	0.249105	0.220581	1
MNAT1	chr14	61201459	61435398	+	233.939	790.91	445.886	465.395	489.244	512.195	458.476	828.296	418.111	573.748	508.116	632.125	604.61	646.461	401.994	538.198	418.43	544.786	552.778	653.167	534.126	3.38084	1.90599	1.98939	2.09133	2.18944	1.95981	3.54065	1.78727	2.45255	2.172	2.70209	2.58448	2.76338	1.71837	2.30059	1.78863	2.32875	2.36292	2.79204	2.28318	0.563763	1.05125	1.10056	1.77977	1.23282	1.35826	1.38906	1.15643	1.17059	1.40347	0.937111	0.854607	1.03857	1.23581	0.821664	0.855258	1.12986	1.09174	3.89332e-08	0.695374	0.62875	0.0091398	0.444851	0.0554571	0.0298037	0.557435	0.31555	0.0963202	0.642135	0.261145	0.714607	0.132834	0.245909	0.240093	0.436667	0.541895
MND1	chr4	154265801	154336247	+	70.446	50.7932	64.1872	58.3765	29.509	57.3554	21.2318	101.632	27.0925	91.7641	25.3668	45.947	35.5437	73.631	27.2899	59.8335	22.7934	83.3713	25.2889	99.6583	32.9612	0.721023	0.911155	0.82867	0.418889	0.814175	0.301391	1.4427	0.384586	1.30262	0.360089	0.65223	0.504552	1.04521	0.387388	0.849353	0.323558	1.18348	0.358982	1.41468	0.467893	1.2637	0.505496	0.982509	1.74098	1.57194	0.787081	1.26131	1.02496	1.42817	1.70717	0.719502	0.91811	0.859628	1.2045	0.924798	0.772421	0.856987	1.11699	0.518264	0.0884957	0.53687	0.671303	0.753921	0.455603	0.560351	0.818369	0.440599	0.301667	0.435449	0.620436	0.727932	0.679062	0.953748	0.528521	0.679249	0.766975
MNDA	chr1	158801168	158819270	+	18.102	0	0	0	0	0	0	0	0	0	0	0	0	0	0	0	0	0.273621	0	0	0	0	0	0	0	0	0	0	0	0	0	0	0	0	0	0	0	0.0151155	0	0	0	#N/A	NA	NA	NA	NA	NA	NA	NA	Inf	NA	NA	NA	NA	NA	NA	NA	NA	NA	#N/A	NA	NA	NA	NA	NA	NA	NA	0.944269	NA	NA	NA	NA	NA	NA	NA	NA	NA
MNS1	chr15	56720929	56757335	-	36.406	2.52273	17.9677	2.41465	2.05997	1.73605	3.3232	0.7192	3.92121	138.665	3.19636	0.780551	6.25623	0.9787	4.81285	1.11945	3.33806	2.13012	1.62525	2.72213	3.63571	0.0692942	0.493538	0.0663256	0.0565833	0.0476857	0.0912818	0.019755	0.107708	3.80884	0.0877977	0.0214402	0.171846	0.0268829	0.132199	0.030749	0.0916898	0.0585102	0.0446422	0.0747715	0.0998658	7.12235	0.853114	0.718964	0.297849	57.4264	0.323257	0.405318	0.463607	0.882166	1.12734	1.61323	1.90353	1.55165	3.03705	2.33637	1.62044	0.788965	1.76493	0.0230047	0.985673	1	1	0.513575	0.963108	1	1	0.969664	0.845368	0.923479	0.827307	0.913426	0.813411	0.737946	0.913196	1	0.881444
MNT	chr17	2287354	2304258	-	16.904	205.16	132.789	250.558	129.658	313.426	189.677	287.759	198.041	366.109	138.73	251.532	151.802	214.094	157.827	377.88	207.889	350.53	128.567	281.035	149.415	12.1368	7.85547	14.8224	7.67028	18.5415	11.2208	17.0232	11.7157	21.6582	8.20696	14.8801	8.98024	12.6653	9.33669	22.3544	12.2982	20.7365	7.60569	16.6254	8.83903	0.647244	0.517479	1.25091	1.14847	1.46118	1.00389	0.854471	1.50815	1.399	1.12164	1.4629	1.52741	1.06997	1.17078	1.21726	1.60336	0.991579	1.15237	0.0750104	0.00330606	1	0.389621	0.211739	0.751918	0.567046	0.202093	0.104103	0.421532	0.0847378	0.0751076	0.782004	0.505255	0.386947	0.0342687	0.888125	0.629596
MNX1	chr7	156797547	156803347	-	5.8	0	0	0	0	0	0	0.239733	0	0	0	0	0.294984	0	0	0	0	1.14256	0	0.21469	0	0	0	0	0	0	0	0.0413334	0	0	0	0	0.0508594	0	0	0	0	0.196994	0	0.0370155	0	#N/A	NA	NA	Inf	NA	NA	NA	NA	Inf	Inf	NA	NA	NA	Inf	NA	NA	NA	NA	#N/A	NA	NA	0.813723	NA	NA	NA	NA	0.908804	0.775954	NA	NA	NA	0.968147	NA	NA	NA	NA
MOAP1	chr14	93648541	93651249	-	2.708	303.376	231.114	588.667	405.536	405.417	405.865	242.777	208.77	467.698	412.169	519.42	402.93	518.353	351.505	471.34	376.24	545.704	398.857	564.584	458.338	112.029	85.345	217.381	149.755	149.711	149.876	89.6516	77.094	172.71	152.204	191.81	148.793	191.416	129.803	174.055	138.937	201.515	147.288	208.487	169.253	0.761809	0.688906	0.688703	0.412417	0.794503	0.882367	0.880554	0.80069	0.927016	0.959089	1.00081	0.514801	1.01636	0.993573	0.866766	0.927759	0.98353	1.1302	0.027496	0.0112619	0.0489295	3.41007e-05	0.625638	0.399308	0.447726	0.124566	0.452679	0.677733	0.994947	5.18023e-05	0.902883	1	0.480731	0.636008	0.936727	0.420434
MOB1A	chr2	74379725	74406094	-	26.369	2269.06	2549.15	2367.39	2531.33	1890.44	2046.33	2718.75	2599.61	1531.22	2235.73	2104.14	2449.2	1730.14	1668.33	1939.45	1871.16	1929.85	2732.95	2438.46	2602.83	86.0504	96.6721	89.7792	95.9966	71.6918	77.6035	103.104	98.5857	58.0688	84.7862	79.7961	92.8818	65.6128	63.2688	73.5503	70.9607	73.1862	103.643	92.4745	98.7081	1.12344	1.06925	0.798534	1.14842	0.646796	0.888803	0.730824	0.819235	0.815179	1.03002	0.808398	1.02697	0.88322	0.967554	0.659073	0.7392	1.07965	1.02825	0.134125	0.591258	0.182347	0.639585	0.058202	0.261883	0.0217139	0.213252	0.146192	0.939053	0.0761119	0.838575	0.358069	0.784515	0.00370799	0.0115239	0.653784	0.761163
MOB1B	chr4	71768057	71853891	+	85.834	500.571	595.68	500.459	928.995	437.504	843.75	505.675	575.47	554.012	928.331	817.961	889.275	578.596	792.974	492.1	543.347	473.412	901.4	595.694	710.398	5.83185	6.93991	5.83054	10.8232	5.0971	9.83002	5.89132	6.70445	6.45446	10.8154	9.52957	10.3604	6.74087	9.23846	5.73316	6.3302	5.51544	10.5017	6.94007	8.27642	1.19	1.85629	0.874207	1.01042	1.10701	1.63442	1.15613	0.983298	0.945957	1.1903	0.908239	0.619454	0.999285	0.957243	0.853582	0.584876	0.970295	0.764695	0.492777	1.29236e-05	0.837372	0.412362	0.841559	0.00753411	0.360852	0.766196	0.876254	0.532227	0.502895	0.000755022	0.953691	0.765077	0.268508	0.00019944	0.732864	0.090888
MOB2	chr11	1490678	1508009	-	17.331	311.059	223.551	586.701	294.285	595.36	326.653	509.365	286.795	370.943	240.073	447.749	277.386	421.376	334.497	423.085	325.237	538.246	248.033	353.429	297.155	17.9481	12.8989	33.8527	16.9802	34.3523	18.8479	29.3904	16.5481	21.4034	13.8522	25.8352	16.0052	24.3134	19.3005	24.412	18.7662	31.0568	14.3115	20.3929	17.1458	0.718676	0.501592	1.01476	0.868184	0.632251	0.763164	0.718212	0.721125	0.91741	0.6024	1.10999	0.974549	0.815786	0.942578	1.13664	1.10518	0.842835	1.00975	0.0133528	0.000700225	0.398959	0.736221	0.29044	0.330512	0.158166	0.194824	0.647499	0.175385	0.60634	0.727303	0.304002	0.779893	0.613644	0.591856	0.510666	0.941105
MOB3A	chr19	2071035	2096269	-	25.234	253.633	406.956	194.181	286.973	254.091	376.679	174.513	258.334	174.005	314.336	167.747	210.536	167.735	392.44	200.053	420.385	204.964	278.995	168.734	285.991	10.0512	16.1273	7.69519	11.3725	10.0694	14.9274	6.91579	10.2375	6.89564	12.4569	6.64766	8.34336	6.64717	15.552	7.92791	16.6595	8.12253	11.0563	6.68675	11.3336	1.60451	1.47787	1.30853	0.898715	0.896097	0.863872	0.863809	1.03024	1.05553	0.868952	1.31259	0.900203	1.09535	0.733645	1.36752	1.46489	0.972198	0.996578	0.0011582	0.033722	0.0837187	0.769224	0.697157	0.334011	0.513145	0.670995	0.857271	0.840154	0.123567	0.814869	0.676874	0.10653	0.152513	0.031207	0.974888	0.947057
MOB3B	chr9	27325207	27529850	-	204.643	19.2563	2.61046	23.0631	3.97359	17.7476	4.17425	36.102	6.7197	32.6151	2.47758	47.9491	7.69924	64.4134	2.78282	23.4232	5.13444	19.5507	1.39412	33.5799	0.406278	0.0940968	0.0127562	0.112699	0.0194172	0.0867245	0.0203977	0.176415	0.0328362	0.159375	0.0121068	0.234306	0.0376228	0.31476	0.0135984	0.114459	0.0250897	0.0955357	0.00681243	0.16409	0.0019853	0.135564	0.172292	0.769524	1.56536	1.41417	2.07904	2.79292	1.01562	0.847707	1.456	1.0505	1.69109	0.623511	1.9376	0.70033	1.29214	0.350846	0.102245	0.00238692	0.0183444	0.497986	0.93077	0.480668	0.362628	0.131563	0.898905	0.923383	0.636204	1	0.907239	0.53709	0.442113	0.735988	0.859701	0.399202	0.074775
MOB3C	chr1	47073387	47082563	-	9.176	286.416	183.172	178.413	166.556	244.979	189.222	165.98	225.275	262.097	196.145	215.464	161.558	185.264	139.355	157.305	166.203	186.805	149.508	205.115	146.099	31.2136	19.9621	19.4435	18.1513	26.6978	20.6215	18.0885	24.5505	28.5633	21.3759	23.4813	17.6066	20.1901	15.1869	17.1431	18.1127	20.358	16.2933	22.3534	15.9218	0.639531	0.933541	1.3731	0.930311	1.46904	1.20767	1.0384	0.88169	1.04703	1.14966	1.13609	1.35255	1.17765	0.969994	0.836687	0.997877	0.89764	0.877174	0.0034833	0.739168	0.16873	0.696595	0.178009	0.464952	0.872003	0.839026	0.630286	0.454738	0.536849	0.156422	0.474621	0.91312	0.590732	0.963581	0.679508	0.596118
MOB4	chr2	198380295	198418423	+	38.128	0	0	0	0	0	0	0	0	0	0	0	0	0	0	0	0	0	0	0	0	0	0	0	0	0	0	0	0	0	0	0	0	0	0	0	0	0	0	0	0	#N/A	NA	NA	NA	NA	NA	NA	NA	NA	NA	NA	NA	NA	NA	NA	NA	NA	NA	#N/A	NA	NA	NA	NA	NA	NA	NA	NA	NA	NA	NA	NA	NA	NA	NA	NA	NA
MOBP	chr3	39509064	39570988	+	61.924	0	0	5.19619	3.64395	9.32208	2.91287	10.9704	4.05425	11.1586	1.80661	9.32983	2.50803	1.46457	1.53726	5.46951	2.68006	6.38498	2.36142	10.6582	3.86563	0	0	0.0839125	0.0588455	0.150541	0.0470394	0.17716	0.0654713	0.180198	0.0291746	0.150666	0.0405017	0.0236511	0.024825	0.0883262	0.0432799	0.10311	0.0381342	0.172117	0.0624253	#N/A	0.701273	1.79402	2.11125	2.14745	1.79551	0.281855	1.0526	1.22878	2.05115	0.799371	1.1126	0.495783	0.688271	0.421867	0.735483	0.64804	1.06083	#N/A	0.798451	0.447881	0.755186	0.825592	0.836513	0.54875	0.839162	0.872021	0.563548	0.90868	0.93843	0.666166	0.820002	0.753831	0.818845	0.897909	1
MOCOS	chr18	33767480	33848685	+	81.205	35.9056	84.4481	87.3538	110.343	76.0146	91.8066	159.867	154.481	101.044	102.422	121.361	165.947	79.0834	84.9077	84.616	101.886	79.0591	103.938	68.0182	102.059	0.442161	1.03994	1.07572	1.35883	0.936083	1.13055	1.96869	1.90236	1.2443	1.26127	1.4945	2.04355	0.973874	1.0456	1.042	1.25468	0.973574	1.27995	0.837611	1.25681	2.35194	1.26318	0.870192	1.83011	1.15672	1.3893	0.905323	0.968658	0.905044	0.778651	0.832007	1.4	0.928207	1.50391	0.769486	0.923357	0.941953	0.924924	6.40359e-05	0.361073	0.753147	0.0690111	0.282097	0.197721	0.799377	0.520866	1	0.608056	0.502885	0.319985	0.788958	0.137967	0.415906	0.77754	0.830299	0.72308
MOCS1	chr6	39872034	39902290	-	30.256	153.19	196.071	246.555	190.12	248.007	183.831	138.205	212	247.898	155.883	219.47	160.549	217.957	195.229	151.098	140.677	183.831	161.053	124.835	140.325	5.06312	6.4804	8.14897	6.28372	8.19697	6.07584	4.56786	7.00688	8.19334	5.15214	7.25377	5.30634	7.20376	6.45258	4.99397	4.64955	6.07587	5.32302	4.12596	4.63791	1.27992	0.771106	1.00589	0.560544	1.00545	0.890146	0.884009	0.612835	0.7456	0.506316	0.966918	1.11509	0.81992	0.844459	1.02687	0.739937	0.847114	0.738084	0.184354	0.21237	0.913911	0.0423195	1	0.705292	0.614864	0.0435627	0.110497	0.0173108	0.864685	0.491	0.341821	0.452662	0.930666	0.137882	0.552282	0.182062
MOCS2	chr5	52391509	52405602	-	14.093	151.464	422.036	139.013	290.374	198.617	277.897	186.465	280.887	489.887	350.038	120.813	354.544	150.639	306.165	121.208	333.563	105.724	422.675	149.746	362.557	10.7475	29.9465	9.86398	20.6041	14.0933	19.7188	13.2311	19.931	34.761	24.8377	8.57256	25.1575	10.6889	21.7246	8.60057	23.6687	7.50185	29.9919	10.6255	25.726	2.78637	2.08882	1.42877	1.34135	3.52403	0.869077	1.08363	0.871916	0.76053	1.07721	0.957031	0.96733	1.20547	1.22099	1.05438	1.14874	1.45563	1.24859	6.01992e-18	0.0162138	0.214698	0.585779	0.197541	0.668228	0.818865	0.933528	0.507584	0.72185	0.874772	0.730835	0.547193	0.522065	0.887903	0.646558	0.270694	0.483773
MOCS3	chr20	49575351	49578400	+	3.049	116.651	110.038	180.92	162.77	130.69	137.401	152.007	169.591	180.717	120.245	119.052	150.648	116.999	165.368	137.98	150.962	113.376	129.793	120.962	127.304	38.2588	36.0898	59.3374	53.3848	42.8633	45.0644	49.8548	55.622	59.2709	39.4374	39.0461	49.4089	38.3729	54.2369	45.2543	49.5119	37.1848	42.569	39.6727	41.7528	0.943307	0.899682	0.722366	0.840192	0.998879	0.658035	0.646689	0.762661	0.626666	0.668595	0.844143	1.04191	0.738739	0.925524	1.01596	0.927453	0.797399	0.78211	0.903181	0.650929	0.448437	0.431034	0.767532	0.145147	0.113374	0.312486	0.0445992	0.199004	0.465524	1	0.212823	0.754537	0.959226	0.706468	0.398692	0.309004
MOG	chr6	29624758	29640149	+	15.391	0	0.200912	4.49451	3.17965	0.849515	2.0736	1.508	2.49055	113.694	2.91834	10.9805	3.92883	17.5714	2.86189	8.68943	1.23089	5.59262	2.70999	4.38069	2.74404	0	0.0130538	0.292022	0.206591	0.0551956	0.134728	0.0979793	0.161819	7.38705	0.189613	0.713439	0.255268	1.14167	0.185946	0.564579	0.0799748	0.36337	0.176077	0.284627	0.178288	Inf	0.707452	0.189012	0.33552	25.2962	2.4431	3.90953	1.93334	1.24432	0.974676	0.652147	0.78328	0.917818	1.23562	0.900065	0.387116	0.852294	0.863	1	0.92924	0.901614	0.994222	0.505989	0.840874	0.593372	0.795572	0.89178	0.853846	0.912443	0.997287	1	0.956526	1	0.802048	0.990599	1
MOGAT1	chr2	223536457	223574649	+	38.192	0	0.200912	2.25964	0.911511	0	0	0.239733	0	0	0.0969295	0	0.737461	0	0	0	0.486513	0.517818	0	0	0.551735	0	0.00526057	0.0591653	0.0238666	0	0	0.00627706	0	0	0.00253795	0	0.0193093	0	0	0	0.0127386	0.0135583	0	0	0.0144463	Inf	0.403387	0	0.106094	0	0	0	0	0.229159	0	0	0	0.106339	0.809053	0	0.533743	0	0.605297	1	0.932851	0.965475	1	1	0.914297	1	0.97457	0.952117	1	0.825715	1	0.916906	1	1	0.999267	0.945344	0.999084
MOGAT2	chr11	75428864	75444003	+	15.139	0	0	0	0	0	0.944175	0	0	0	0	0	0.19089	0	0	0	0	0	0	0	0	0	0	0	0	0	0.0623671	0	0	0	0	0	0.0126092	0	0	0	0	0	0	0	0	#N/A	NA	NA	NA	NA	NA	NA	NA	NA	NA	Inf	NA	NA	Inf	NA	NA	NA	NA	#N/A	NA	NA	NA	NA	NA	NA	NA	NA	NA	0.960871	NA	NA	0.98985	NA	NA	NA	NA
MOGAT3	chr7	100839010	100844302	-	5.292	0	0	0.465538	0.427497	0	0.332486	0	0	23.0199	0.26819	0	0	1.94697	0.0512328	0	0.695452	1.71385	0	0	0.324489	0	0	0.0879702	0.0807818	0	0.0628281	0	0	4.34995	0.0506785	0	0	0.367908	0.00968117	0	0.131416	0.323856	0	0	0.0613169	#N/A	0.918286	0	0	49.448	0	4.18219	0	3.68143	0	0.777751	0	0.62735	0	0.119844	1.6268	0	0.759044	#N/A	1	1	1	0.621383	1	0.73293	1	0.904203	1	1	1	1	0.862416	1	0.971264	1	1
MOGS	chr2	74688184	74692537	-	4.353	566.903	533.125	900.49	754.324	911.658	821.846	373.389	660.847	769.739	672.18	614.327	539.886	896.597	935.667	603.689	672.132	738.86	570.909	562.706	563.093	130.233	122.473	206.867	173.288	209.432	188.8	85.7774	151.814	176.83	154.418	141.127	124.026	205.972	214.948	138.683	154.407	169.736	131.153	129.269	129.357	0.940417	0.837682	1.0124	0.414651	0.8548	0.682214	0.995677	0.6704	0.820509	0.624889	1.08951	0.876078	0.891102	0.715722	1.2404	0.891039	0.756849	0.746487	0.400481	0.134555	1	7.94739e-07	1	0.00703477	0.940922	0.00154648	0.0569728	0.00941271	0.506325	0.364447	0.320012	0.0102041	0.120087	0.345529	0.0622989	0.0278747
MOK	chr14	102690834	102771537	-	80.703	113.293	331.891	156.468	337.833	142.973	263.182	312.079	436.781	239.938	277.99	143.483	285.778	194.586	338.684	111.787	190.264	167.003	238.785	120.835	209.26	1.40382	4.11249	1.93881	4.18612	1.77159	3.26112	3.86701	5.41221	2.97309	3.44461	1.77791	3.54111	2.41114	4.19667	1.38517	2.35758	2.06936	2.95881	1.49728	2.59296	2.92949	2.15912	0.913749	1.99452	1.53346	0.917011	1.24362	0.71444	1.06733	0.772264	0.77903	1.29289	0.822863	0.845916	1.00252	0.563189	0.706813	0.619419	1.01976e-13	7.59388e-05	1	0.000219214	0.145522	0.79242	0.332203	0.114512	0.769249	0.143013	0.196791	0.178172	0.326357	0.419356	0.929841	0.00310161	0.0969638	0.0167078
MON1A	chr3	49946302	49967445	-	21.143	93.7686	130.965	65.4237	107.98	74.3608	114.232	52.4366	115.046	38.4668	100.834	50.4254	62.4596	68.7654	131.929	57.2265	107.815	88.8035	83.8991	46.4813	88.0733	4.43497	6.19427	3.09434	5.10714	3.51704	5.40284	2.48009	5.44133	1.81937	4.76914	2.38497	2.95415	3.25239	6.23986	2.70664	5.09934	4.20014	3.96817	2.19843	4.1656	1.39669	1.65048	1.1366	0.801492	0.587965	0.770751	1.05108	0.874706	1.35736	0.710467	1.0579	1.06544	0.933818	0.578435	1.22179	0.998473	0.776985	0.815643	0.0820529	0.116299	0.919638	0.85614	0.696054	0.447013	0.926831	0.706208	0.453847	0.547766	0.88762	0.703733	0.798124	0.0854304	0.554532	0.980318	0.4673	0.507154
MON1B	chr16	77224816	77233543	+	8.727	221.9	232.777	332.414	154.536	263.642	189.461	287.461	245.168	301.109	176.766	214.095	118.774	306.276	205.044	215.912	213.563	251.599	128.281	228.853	130.815	25.4268	26.6732	38.0902	17.7078	30.2099	21.7097	32.9393	28.0931	34.5031	20.2551	24.5325	13.61	35.0952	23.4954	24.7407	24.4715	28.8299	14.6993	26.2236	14.9897	1.04902	0.46489	0.793114	0.864769	0.905826	0.644062	0.921369	0.64953	0.756885	0.68846	1.226	1.58648	1.14385	0.768586	1.32684	1.38196	0.830106	0.846504	1	0.000234851	0.0800631	0.69908	1	0.0844735	0.75919	0.163239	0.168741	0.163039	0.327557	0.0135451	0.571299	0.239627	0.186708	0.111684	0.4952	0.525342
MON2	chr12	62860597	62991363	+	130.766	1346.76	833.626	1190.34	915.088	1185.75	1010.51	1621.71	982.785	817.744	981.359	1381.89	1070.19	1326.82	875.061	1107.51	797.366	1200.14	1056.13	1277.83	903.41	10.299	6.37495	9.10284	6.99791	9.0677	7.7276	12.4016	7.5156	6.25349	7.50469	10.5676	8.18403	10.1465	6.69181	8.46942	6.09766	9.1778	8.07649	9.77189	6.9086	0.618989	0.768761	0.99614	1.36239	0.686983	1.16092	1.11465	0.930415	1.00824	1.0735	1.10427	1.07398	1.07242	1.1695	0.956258	0.871354	1.15413	0.987239	1.87601e-07	0.0146631	0.952781	0.209378	0.0157849	0.396327	0.382525	0.743108	0.64396	0.663257	0.361259	0.941386	0.519737	0.168497	0.691177	0.196809	0.263623	1
MORC1	chr3	108677086	108836993	-	159.907	0	0	1.18426	0.213749	0	0.314725	0	0	0	0	1.04074	1.23583	1.9574	0	0.372836	0	4.2726	0	2.28491	0.812556	0	0	0.00740593	0.00133671	0	0.00196818	0	0	0	0	0.00650838	0.00772842	0.0122409	0	0.00233158	0	0.0267193	0	0.014289	0.00508143	#N/A	0.180491	0	0	0	0.878806	1.65285	0.314826	3.60782	1.9294	1.47241	0	0	5.78169	0	0	0	3.80146	#N/A	0.820536	0.963962	0.942179	1	0.93991	0.805864	1	0.829589	0.774088	1	1	0.953192	0.801641	1	0.95706	1	0.894943
MORC2	chr22	31321117	31364273	-	43.156	599.572	406.912	502.554	424.305	462.688	416.782	725.679	498.769	654.511	486.718	594.721	385.632	541.449	424.071	566.798	409.35	575.925	415.157	569.044	389.941	13.8931	9.42886	11.6451	9.8319	10.7213	9.65758	16.8152	11.5574	15.1662	11.2781	13.7807	8.93578	12.5463	9.82647	13.1337	9.48536	13.3452	9.61992	13.1857	9.03562	0.67867	0.844298	0.920673	1.44398	1.30237	1.1834	1.07739	1.12783	1.146	1.1323	0.98227	1.1755	1.14709	0.908856	0.999448	0.964754	0.97844	0.919011	0.000640197	0.210592	0.477946	0.0891228	0.447985	0.476483	0.628581	0.411423	0.268558	0.275975	0.937163	0.270327	0.380598	0.537331	0.94242	0.864417	0.91361	0.66055
MORC3	chr21	37692487	37748944	+	56.457	1213.5	749.838	1047.87	803.213	959.204	597.372	868.6	526.159	767.946	753.672	1341.47	966.812	963.332	618.26	1013.24	637.828	1000.35	747.495	1282.56	820.143	21.4943	13.2816	18.5604	14.227	16.99	10.581	15.3852	9.31965	13.6023	13.3495	23.7609	17.1247	17.0631	10.951	17.947	11.2976	17.7187	13.2401	22.7175	14.5269	0.617912	0.766523	0.915388	0.828923	0.732867	1.28019	0.919328	0.966952	0.954651	1.22398	0.743729	0.655068	0.938322	1.20368	0.769734	0.794096	0.930631	1.02108	0.000168492	0.022953	0.822267	0.125586	0.340957	0.0578394	0.532717	0.623179	0.638488	0.249216	0.0109782	0.000300366	0.609409	0.115918	0.0840751	0.0453702	0.463612	0.829152
MORC4	chrX	106183964	106243474	-	59.51	322.355	398.744	174.046	273.049	186.236	290.084	257.426	299.455	111.27	332.444	190.566	389.252	197.474	251.897	153.434	275.824	151.358	310.194	157.834	283.314	5.41683	6.70046	2.92466	4.5883	3.1295	4.87455	4.32576	5.03201	1.86977	5.58636	3.20226	6.54095	3.31833	4.23286	2.5783	4.63491	2.54341	5.21246	2.65222	4.76078	1.23697	1.56883	1.07004	1.47907	0.639313	1.09492	1.13461	0.881573	0.869644	0.90685	1.06239	1.09671	1.21752	1.42557	0.922534	1.01016	1.13603	1.03759	0.0499512	0.013814	0.167134	0.170453	0.12438	0.566981	0.515993	0.523354	0.603487	0.577677	0.733836	0.501391	0.286029	0.0508376	0.72583	0.935354	0.56501	0.877323
MORF4L1	chr15	79165123	79190081	+	24.958	1210.27	1979.19	1292.05	1886.15	917.595	1346.44	1193.37	1523.7	1205.86	1989.23	1515.6	1772.34	1333.97	1864.79	757.851	1023.34	1178.63	2124.72	1316.31	1417.78	48.4925	79.3007	51.769	75.5731	36.7656	53.9481	47.8151	61.0507	48.3154	79.7031	60.7259	71.0128	53.4485	74.717	30.365	41.0023	47.2245	85.1316	52.7409	56.8064	1.63532	1.45981	0.710186	0.923624	0.933289	1.17302	1.03244	0.586549	0.912217	1.01878	0.713854	0.807837	1.05465	0.939657	0.988671	0.542552	1.12648	0.751676	0.000108374	0.00103908	0.0224497	0.196344	0.721403	0.491584	0.790424	7.36797e-05	0.779565	0.93558	0.00384668	0.0309359	0.640848	0.548562	0.853565	3.29451e-07	0.409874	0.0228689
MORF4L2	chrX	102930426	102943086	-	12.66	2374.51	4054.45	2613.9	3784.15	2497.95	3311.45	1937	2466.93	1846.05	3553.84	2584.7	3278.6	2438.58	3167.19	2138.16	3103.28	2241.99	3620.42	2642.97	3543.5	187.56	320.257	206.469	298.906	197.31	261.568	153.002	194.86	145.818	280.714	204.163	258.973	192.621	250.173	168.891	245.125	177.092	285.973	208.765	279.898	1.70749	1.4477	0.95564	0.741039	0.706244	0.98883	0.932929	0.817996	0.857718	1.01112	0.875084	0.651912	0.939138	0.866405	0.836962	0.820073	0.956732	0.936408	1.49902e-12	0.000142672	0.738226	0.000287683	0.145054	0.994722	0.5158	0.0316458	0.076894	0.829442	0.165404	9.85208e-06	0.601572	0.144949	0.145869	0.0407203	0.593354	0.457756
MORN1	chr1	2252692	2323190	-	70.498	142.732	96.6547	120.623	97.829	168.573	113.825	205.639	253.539	68.5863	97.5056	175.927	134.799	140.505	173.168	191.494	176.331	134.065	117.289	143.537	137.795	2.02463	1.37103	1.71101	1.38769	2.39118	1.61459	2.91695	3.5964	0.972884	1.3831	2.49549	1.9121	1.99304	2.45635	2.71631	2.50122	1.90168	1.66371	2.03604	1.9546	0.677175	0.811033	1.39753	1.70481	0.568602	1.45849	1.16483	1.58755	1.11144	1.18996	1.16351	2.59166	0.996694	1.37791	1.7701	1.80244	1.19891	1.40853	0.146697	0.372747	0.119194	0.0417305	0.291378	0.152555	0.551407	0.113655	0.819023	0.233966	0.518962	5.89763e-05	0.915287	0.169701	0.0308206	0.0130461	0.44958	0.172819
MORN2	chr2	39103103	39109850	+	6.747	61.4702	101.678	46.9043	65.7202	50.7124	39.3073	45.1454	77.2856	33.3179	67.8141	46.1346	92.485	62.9453	84.3234	29.8339	59.7388	46.2231	81.9406	43.8028	85.6573	9.11074	15.0701	6.95187	9.74065	7.51629	5.82589	6.69119	11.4548	4.93818	10.051	6.8378	13.7076	9.32938	12.4979	4.4218	8.85413	6.85091	12.1447	6.49219	12.6956	1.6541	1.40116	1.08119	0.962502	0.710338	0.983591	1.342	0.636059	0.985477	0.933877	0.5981	1.17598	1.03186	1.40725	1.28307	0.908988	1.24681	1.30336	0.0309755	0.330597	0.523046	0.825413	0.812701	0.952787	0.446404	0.523883	0.965239	0.917345	0.161493	0.681703	0.907688	0.332345	0.476792	0.830918	0.628418	0.480989
MORN3	chr12	122089293	122107560	-	18.267	2.41205	4.57031	0	0.232413	0	2.28259	0	0.339345	4.60399	1.15201	0	0.540653	2.44327	3.59069	0.746612	1.51984	0.517818	1.51031	0.429379	0.812556	0.132044	0.250195	0	0.0127231	0	0.124957	0	0.018577	0.252038	0.0630651	0	0.0295973	0.133753	0.196567	0.0408722	0.0832013	0.0283472	0.0826795	0.0235057	0.0444822	1.89478	Inf	NA	NA	Inf	NA	Inf	Inf	Inf	Inf	9.82126	1.4601	4.95674	2.32626	15.4496	6.53938	6.49838	3.49617	0.676784	0.995917	NA	NA	0.639092	NA	0.421879	0.599618	0.878154	0.566588	0.622375	0.998007	0.753581	0.917057	0.491743	0.697342	0.7533	0.873016
MORN4	chr10	99374310	99393913	-	19.603	39.8394	56.2703	27.5928	40.9051	38.4007	62.4181	57.0903	79.4584	45.3371	62.4309	39.2277	30.1253	61.4251	62.1315	28.923	85.8503	33.9049	70.2608	37.5567	54.9958	2.03231	2.87049	1.40758	2.08668	1.95892	3.18411	2.91232	4.05338	2.31276	3.18476	2.00111	1.53677	3.13345	3.16949	1.47544	4.37945	1.72958	3.58418	1.91587	2.80548	1.41243	1.48246	1.39169	2.06903	1.64308	1.42166	2.22613	1.04821	1.22876	1.36111	1.52593	1.94251	1.52624	0.736469	1.51892	2.09877	1.71765	1.34447	0.405072	0.325765	0.823564	0.150289	1	0.691534	0.0653057	0.53033	0.778449	0.578595	0.274172	0.140147	0.321255	0.474497	0.377748	0.0595264	0.216381	0.42589
MORN5	chr9	124922187	124962367	+	40.18	2.69912	0	0.571457	0	0	0	0	0.339345	0	0	0	0.26408	0.9787	0.248457	0.123965	0	0.517818	0	0.8332	0.551735	0.0671757	0	0.0142224	0	0	0	0	0.00844563	0	0	0	0.00657242	0.0243579	0.0061836	0.00308525	0	0.0128875	0	0.0207367	0.0137316	0	0	0	0	0	0	1.71264	0.216928	0.906137	1.45803	NA	Inf	NA	Inf	Inf	NA	NA	Inf	0.756572	0.903714	1	1	1	1	0.824352	1	1	0.812907	NA	0.86838	NA	0.958223	0.792284	NA	NA	0.958448
MOS	chr8	57025501	57026541	-	1.04	0	0	0	0	0	0	0	0	0	0	0	0	0	0	0	0	0	0	0	0	0	0	0	0	0	0	0	0	0	0	0	0	0	0	0	0	0	0	0	0	#N/A	NA	NA	NA	NA	NA	NA	NA	NA	NA	NA	NA	NA	NA	NA	NA	NA	NA	#N/A	NA	NA	NA	NA	NA	NA	NA	NA	NA	NA	NA	NA	NA	NA	NA	NA	NA
MOSPD1	chrX	134021656	134049374	-	27.718	450.603	322.469	471.749	360.919	349.063	257.705	460.329	315.001	348.468	328.534	294.483	234.279	452.829	321.844	369.967	318.254	368.267	439.967	522.055	404.895	16.2567	11.6339	17.0196	13.0211	12.5934	9.29738	16.6076	11.3645	12.5719	11.8527	10.6243	8.45222	16.337	11.6114	13.3475	11.4819	13.2862	15.873	18.8345	14.6077	0.715639	0.765065	0.739933	0.975793	0.738673	0.624238	0.959895	0.784245	0.780641	1.10664	0.714025	0.872775	0.910272	0.649118	0.891737	0.88179	1.21902	1.12185	0.00375342	0.078022	0.192761	0.701153	0.697354	0.00776129	0.797701	0.210335	0.150947	0.699419	0.0310379	0.25745	0.596325	0.0078749	0.593717	0.426689	0.298111	0.438168
MOSPD2	chrX	14891527	14940288	+	48.761	388.81	617.958	191.72	361.807	211.032	375.004	375.153	458.715	203.808	584.717	429.523	506.243	230.471	336.915	258.291	552.799	220.569	555.888	344.431	622.976	7.97378	12.6732	3.93182	7.42001	4.32788	7.69065	7.69371	9.40741	4.17974	11.9915	8.80874	10.3821	4.72655	6.90953	5.29708	11.3369	4.52348	11.4003	7.06365	12.7761	1.58936	1.88717	1.10073	1.95678	1.06305	2.24037	1.20213	1.34723	1.15048	1.79653	1.03647	1.26784	1.6161	1.39921	0.931202	1.52788	1.53642	1.72185	6.25339e-06	7.68032e-05	0.822812	0.00612777	0.53688	3.35765e-05	0.334659	0.0339724	0.502646	0.00613921	0.812134	0.154375	0.0022174	0.0357402	0.667113	0.00628785	0.0180799	0.000803974
MOSPD3	chr7	100209725	100213000	+	3.275	64.9285	69.8304	40.5507	31.5149	44.6666	45.6346	36.5955	59.6484	38.4668	36.0162	23.4963	31.835	43.3852	54.2672	52.2418	60.9064	38.186	34.8493	28.701	38.5361	19.8255	21.3222	12.3819	9.62288	13.6387	13.9342	11.1742	18.2133	11.7456	10.9973	7.17443	9.72061	13.2474	16.5701	15.9517	18.5974	11.6598	10.641	8.76366	11.7667	1.0755	0.777174	1.1015	0.902464	0.948612	0.57943	1.0699	1.28831	0.941686	0.70778	1.44803	1.8927	1.14283	1.01016	1.72195	1.93262	1.1058	1.22279	0.982474	0.610675	1	0.849458	0.699158	0.659936	0.833815	0.822639	0.81287	0.273978	0.389852	0.227239	0.7758	0.96975	0.278262	0.131939	0.77818	0.741501
MOV10	chr1	113216934	113243368	+	26.434	588.625	662.223	400.305	495.247	460.464	562.86	471.918	620.481	435.485	413.462	520.546	401.295	520.818	565.361	449.647	511.556	452.179	535.424	390.294	460.787	22.2677	25.052	15.1436	18.7352	17.4194	21.293	17.8527	23.4728	16.4744	15.6413	19.6923	15.181	19.7026	21.3876	17.0102	19.3522	17.106	20.2551	14.7649	17.4316	1.12504	1.23717	1.15028	1.1789	1.08788	1.30037	1.30105	1.12326	1.12959	0.974993	1.13652	1.25287	0.83486	0.810292	1.14157	1.03293	1.08113	0.930419	0.400429	0.149824	0.337293	0.0620275	0.78737	0.152004	0.104827	0.809185	0.361767	1	0.349492	0.0787065	0.207106	0.165433	0.418725	0.759449	0.492363	0.588478
MOV10L1	chr22	50528435	50600116	+	71.681	577.743	120.379	262.528	123.991	245.513	203.978	430.452	220.489	333.337	171.146	296.369	130.089	291.127	155.271	376.921	211.91	369.109	219.331	386.786	236.772	8.05991	1.67936	3.66244	1.72976	3.42507	2.84564	6.00511	3.07598	4.65028	2.3876	4.13455	1.81483	4.06142	2.16614	5.25831	2.95629	5.14933	3.05982	5.39593	3.30314	0.20836	0.472297	0.935188	1.63965	1.26972	1.1289	1.10894	1.43574	1.40598	1.47331	1.64511	1.77827	1.38031	1.04918	1.25228	1.70907	1.76893	1.90959	3.38368e-38	6.84589e-05	0.669454	0.0457008	0.289533	0.396201	0.579519	0.067822	0.141654	0.0321722	0.00764567	0.00713592	0.089639	0.790698	0.299229	0.00509533	0.00431735	0.00111406
MOXD1	chr6	132617194	132722673	-	105.479	1306.43	1193.74	1900.87	1754.69	1987.65	1875.9	1294.65	1247.07	1415.13	1425.86	1518.12	1505.62	2155.38	2127.9	1783.54	2367.78	1654.36	2737.6	2331.01	2598.04	12.3857	11.3174	18.0213	16.6355	18.8441	17.7846	12.274	11.823	13.4162	13.5179	14.3927	14.2741	20.4342	20.1737	16.909	22.4479	15.6842	25.954	22.0993	24.6308	0.913742	0.923099	1.04565	0.681081	0.744463	0.798646	1.13389	0.938277	0.870314	1.22629	1.06908	0.710708	0.812596	0.858055	1.21269	1.3494	1.56016	1.48062	0.657676	0.389006	0.70555	5.22503e-06	0.0456522	0.0917089	0.251059	0.850761	0.135323	0.100183	0.492544	0.00136852	0.0528641	0.138579	0.0710814	0.00228001	2.98651e-05	6.76677e-05
MPC1	chr6	166778407	166796501	-	18.094	135.436	147.427	62.6273	96.9422	109.373	94.1043	59.8233	48.5297	79.0421	122.117	58.0842	142.044	110.627	118.54	114.095	141.076	53.9389	105.147	82.551	142.335	7.48515	8.14782	3.46122	5.3577	6.0447	5.20086	3.30625	2.68209	4.36842	6.74904	3.21013	7.85036	6.11401	6.55136	6.30569	7.79682	2.98104	5.81114	4.56234	7.86642	1.08853	1.54792	1.74641	0.955227	1.2621	0.927458	1.76643	1.82181	0.861268	1.31813	0.970726	0.500605	1.25969	1.46525	1.22279	1.45526	1.08463	1.46825	0.397842	0.124111	0.153274	0.844042	0.460598	0.579467	0.0721585	0.24226	0.782669	0.360177	0.893075	0.0622774	0.408446	0.172788	0.493402	0.176966	0.82018	0.247679
MPC1L	chrX	40482818	40483391	+	0.573	0	0.200912	0	0	0	0.175124	0	0	0	0	0	0.424066	0	0.0512328	0	0.165284	0	0.543	0	0	0	0.350631	0	0	0	0.305626	0	0	0	0	0	0.74008	0	0.0894115	0	0.288453	0	0.947643	0	0	Inf	NA	NA	NA	NA	NA	NA	NA	NA	NA	Inf	NA	NA	Inf	Inf	Inf	Inf	NA	1	NA	NA	NA	NA	NA	NA	NA	NA	NA	1	NA	NA	0.96092	0.814269	0.994351	0.982184	NA
MPC2	chr1	167885913	167906307	-	20.394	341.571	597.973	340.162	943.437	326.534	600.397	370.354	733.065	360.028	785.882	405.761	903.42	339.447	985.571	244.249	863.559	270.868	647.324	305.139	747.414	16.7486	29.321	16.6795	46.2605	16.0113	29.4399	18.1599	35.9451	17.6536	38.535	19.8961	44.2983	16.6445	48.3265	11.9765	42.3438	13.2817	31.7409	14.9622	36.6487	1.75066	2.77349	0.959934	1.08876	1.0584	1.19285	0.997897	0.718035	0.796289	0.897038	0.636393	0.777016	0.832999	0.957584	1.04466	0.915333	0.686134	0.792224	1.07319e-08	7.45479e-14	0.777628	0.628551	0.848946	0.302629	0.961745	0.228116	0.122114	0.200213	0.000597523	0.0596403	0.221862	0.729766	0.78733	0.524355	0.00760158	0.105619
MPDU1	chr17	7486965	7491530	+	4.565	313.242	537.385	377.137	546.035	386.94	543.886	324.748	616.146	275.048	441.133	298.486	432.53	300.487	497.972	307.261	483.374	316.929	406.878	267.396	444.954	68.6181	117.718	82.615	119.613	84.7623	119.143	71.1386	134.972	60.2515	96.6337	65.3858	94.7492	65.824	109.085	67.3081	105.887	69.4259	89.1299	58.5753	97.4708	1.71556	1.44784	1.02599	0.861086	0.729305	0.791452	0.796757	0.81472	0.840355	0.709015	0.996064	1.1284	0.807883	0.792128	0.911978	0.885243	0.74515	0.814882	0.000296369	0.0117988	0.72953	0.697199	0.39078	0.316229	0.208631	0.708385	0.290843	0.257349	0.959536	0.582167	0.15478	0.122608	0.658627	0.446089	0.102577	0.179559
MPDZ	chr9	13105703	13279712	-	174.009	1910.79	891.368	1075.65	913.138	1248.74	1095.47	1336.31	836.177	1278.74	1114.69	1208.43	899.719	1110.45	848.669	1048.58	877.952	1071.39	1175.21	1300.78	984.88	10.981	5.12254	6.18157	5.24765	7.17631	6.29548	7.67953	4.80537	7.34873	6.40592	6.94462	5.17053	6.38159	4.87715	6.02599	5.04544	6.15707	6.75371	7.47538	5.65993	0.466492	0.848918	1.16092	1.24233	1.18881	1.12344	1.03236	0.974832	0.996036	1.2093	1.19968	0.915719	1.22072	0.985305	0.929398	0.961467	1.287	1.07857	8.33529e-18	0.149272	0.381722	0.167772	0.581223	0.568512	0.760517	0.955012	0.682213	0.299241	0.092962	0.26848	0.0657413	0.908904	0.60072	0.68681	0.0451613	0.455764
MPEG1	chr11	58975983	58980494	-	4.511	0	0.361363	0	0	0	0	0	0	0	0	0.260184	1.47492	0	0	0	0	0	0	0	0	0	0.080107	0	0	0	0	0	0	0	0	0.0576776	0.326961	0	0	0	0	0	0	0	0	Inf	NA	NA	NA	NA	Inf	NA	NA	NA	NA	NA	NA	NA	Inf	NA	NA	NA	NA	1	NA	NA	NA	NA	0.873025	NA	NA	NA	NA	NA	NA	NA	0.917132	NA	NA	NA	NA
MPG	chr16	127018	135850	+	8.832	704.843	540.067	768.872	700.661	835.842	723.424	532.211	640.179	686.423	461.211	935.336	785.558	645.75	802.85	554.651	745.94	649.441	399.758	423.955	632.264	79.8056	61.1489	87.0552	79.3321	94.638	81.9095	60.2595	72.484	77.72	52.2204	105.903	88.9446	73.1148	90.9024	62.8002	84.4588	73.5327	45.2625	48.0022	71.5879	0.766222	0.911285	1.0871	0.692198	0.892767	1.21651	0.839868	0.721383	0.844667	0.551399	1.03249	0.913678	0.658251	1.12117	1.14585	1.06462	0.570544	0.902382	0.0219971	0.556758	0.624341	0.517476	0.489778	0.145107	0.347533	0.0678247	0.282013	0.0116375	0.867227	0.801975	0.010932	0.470404	0.525303	0.727751	0.00325324	0.503506
MPHOSPH10	chr2	71357444	71377232	+	19.788	352.384	318.85	244.673	180.361	223.848	221.5	169.246	219.006	220.589	232.108	285.721	246.593	258.948	233.553	278.557	225.896	221.279	261.079	381.403	219.406	17.8079	16.1133	12.3647	9.11466	11.3123	11.1936	8.55298	11.0676	11.1476	11.7297	14.4391	12.4618	13.0861	11.8028	14.0771	11.4158	11.1825	13.1938	19.2744	11.0878	0.904838	0.737151	0.914889	0.691725	0.901569	1.16777	1.05834	1.13849	0.904388	1.55883	1.22809	1.21427	1.28691	1.36722	1.29492	1.25247	1.44754	1.21648	0.414656	0.0890374	1	0.0436972	0.537026	0.38647	0.8175	0.725908	0.58884	0.119729	0.273792	0.530745	0.171098	0.104146	0.180847	0.219301	0.106476	0.257452
MPHOSPH6	chr16	82181767	82203829	-	22.062	193.781	192.55	194.303	168.125	200.647	197.186	352.207	227.337	225.896	216.537	308.835	225.172	227.112	168.369	190.028	178.69	188.727	191.302	275.707	197.346	8.78348	8.72769	8.80716	7.62059	9.0947	8.93781	15.9644	10.3045	10.2392	9.81492	13.9985	10.2063	10.2943	7.63164	8.61335	8.09943	8.55438	8.6711	12.4969	8.94504	0.993649	0.865272	1.03265	1.81266	1.16259	1.58945	1.16885	0.977995	0.971298	1.41895	1.17285	1.35219	1.28795	1.33931	1.00145	1.06284	1.13785	1.1738	0.89175	0.434142	0.801399	0.0841791	0.978596	0.0365957	0.496607	0.891037	0.877912	0.364169	0.419518	0.144712	0.199277	0.159521	0.883646	0.784109	0.692149	0.420928
MPHOSPH8	chr13	20207788	20247599	+	39.811	580.58	428.073	572.215	366.013	610.283	450.018	642.365	463.759	1070.65	442.927	649.567	370.438	647.666	436.582	632.411	432.426	642.366	491.85	713.674	427.461	14.5834	10.7526	14.3733	9.19377	15.3295	11.3039	16.1354	11.649	26.8933	11.1257	16.3163	9.30492	16.2685	10.9664	15.8853	10.862	16.1354	12.3546	17.9265	10.7373	0.737321	0.639642	1.06653	1.12259	1.87106	1.13518	1.13186	1.1052	1.12259	1.24721	1.22951	1.26706	1.21014	1.01209	1.1928	1.18145	1.3438	1.16788	0.132317	0.000907872	0.965273	1	0.0306967	0.378176	0.41868	0.447896	0.316165	0.168754	0.130304	0.173424	0.159745	1	0.239417	0.222559	0.0565671	0.257691
MPHOSPH9	chr12	123640943	123717785	-	76.842	177.183	370.914	125.515	223.714	184.305	177.831	135.382	194.482	180.946	202.062	161.795	295.877	136.583	162.374	199.443	188.343	124.685	204.881	181.281	229.015	2.30581	4.82697	1.63342	2.91136	2.39849	2.31425	1.76183	2.53093	2.35478	2.62958	2.10556	3.85045	1.77746	2.11309	2.59549	2.45105	1.62262	2.66627	2.35914	2.98034	2.09339	1.78237	1.46839	1.07861	1.44163	1.28905	1.08818	1.58899	0.993388	1.4443	0.794903	0.86933	0.903215	1.32256	0.725809	0.841891	0.915817	1.02369	2.62563e-07	0.00716641	0.0419651	1	0.16137	0.312926	0.755926	0.26351	0.828238	0.160967	0.267653	0.269597	0.655511	0.202136	0.172574	0.385201	0.618241	0.965254
MPI	chr15	75182346	75191798	+	9.452	191.802	235.085	129.141	228.833	211.929	170.323	87.9695	114.676	223.946	213.216	110.307	208.326	140.085	224.119	159.431	287.682	140.778	221.814	119.14	255.643	20.2922	24.8714	13.6628	24.21	22.4216	18.0198	9.30697	12.1325	23.6929	22.5578	11.6702	22.0404	14.8207	23.7113	16.8674	30.4361	14.894	23.4674	12.6048	27.0464	1.22567	1.77196	1.64106	0.681189	1.73412	0.854157	1.08475	1.23455	1.09011	0.922559	0.74431	0.501134	0.931753	0.910383	0.979399	1.25717	0.969327	1.11716	0.140095	0.00606539	0.0314949	0.287352	0.255489	0.511355	0.712352	0.363429	0.701398	0.808045	0.161086	0.00987343	0.722933	0.641035	0.899327	0.263454	0.947519	0.728039
MPIG6B	chr6	31691121	31694487	+	3.366	3.02372	2.08424	2.78736	4.45255	17.8367	1.03215	3.00053	1.15783	41.4359	3.11449	1.70866	2.23034	2.4398	2.90426	14.3452	2.75276	2.7014	1.62775	2.31047	0.812556	0.898314	0.619204	0.828093	1.3228	5.29907	0.306641	0.891423	0.343978	12.3101	0.925281	0.507623	0.662608	0.724835	0.862822	4.2618	0.817814	0.802556	0.483585	0.686414	0.241401	0.689296	1.5974	6.39912	1.07648	14.8656	0.613002	0.875306	5.14652	0.969161	0.828909	0.231812	0.260037	0.699486	0.500913	0.652269	0.618245	0.365577	0.182492	1	0.863247	0.500636	0.872954	0.559648	0.890764	1	0.651932	0.993275	0.879507	0.568929	0.81657	0.901989	0.807879	1	0.86026	0.745872	0.594724
MPL	chr1	43803475	43820135	+	16.66	0	0.480947	10.0896	6.54531	11.5186	8.01188	8.46642	9.57425	26.9211	7.12459	11.1135	6.95732	7.31243	10.2405	19.643	11.062	14.9472	7.3154	4.81791	7.2224	0	0.0288684	0.605615	0.392876	0.691395	0.480905	0.508188	0.574685	1.61591	0.427646	0.667076	0.417606	0.438921	0.614675	1.17905	0.663986	0.897193	0.4391	0.28919	0.433517	Inf	0.648722	1.14164	0.839127	2.66822	1.10149	0.724753	1.94686	1.48146	0.477515	1.22406	1.46277	1.0885	1.06295	1.56455	1.69007	1.11766	1.10345	1	0.596066	0.668397	0.905217	0.732844	0.795842	0.806495	0.60167	0.697713	0.595211	0.833651	0.801621	0.94138	0.960957	0.697737	0.579502	0.917086	0.926021
MPLKIP	chr7	40172342	40174251	-	1.909	68.5565	93.3137	101.442	96.0362	81.9098	98.7695	115.127	98.6094	107.756	108.42	125.815	118.595	134.602	124.099	109.269	114.417	82.31	98.9466	128.094	107.643	35.9122	48.8809	53.1391	50.3071	42.9072	51.7389	60.3075	51.655	56.4463	56.7943	65.9061	62.1242	70.5089	65.0073	57.2388	59.9355	43.1168	51.8316	67.1	56.387	1.36112	0.946706	0.80745	1.1349	1.06224	1.24026	1.32688	1.07715	0.811396	1.26272	1.02846	1.02679	1.12895	1.2349	1.29221	1.19139	1.03031	1.12086	0.330595	0.83211	0.531101	0.811251	0.635665	0.357963	0.344962	0.910524	0.505831	1	0.904141	0.492535	0.630251	0.422881	0.416766	0.555584	0.978165	0.686231
MPND	chr19	4343524	4360083	+	16.559	44.2997	70.9629	27.5738	44.2775	70.1496	39.6449	50.2573	44.6528	174.091	31.0447	32.2187	38.1592	35.5904	45.7313	36.3313	52.5192	52.4645	36.8976	34.0958	41.8963	2.67526	4.28546	1.66518	2.67392	4.23634	2.39416	3.03505	2.69659	10.5134	1.87479	1.94569	2.30444	2.14931	2.76172	2.19405	3.17164	3.16834	2.22825	2.05905	2.53012	1.60188	1.60578	2.54407	1.82265	6.31363	1.16846	1.29073	1.3176	1.90269	1.23653	0.895374	1.00848	0.70114	0.861819	1.03283	1.18614	0.833327	0.946221	0.242804	0.480153	0.30857	0.159775	0.274072	0.738892	0.709155	0.679949	0.371768	0.689078	0.869729	0.881569	0.607971	0.848661	1	0.790471	0.853796	0.947104
MPO	chr17	56347217	56358296	-	11.079	0	0	0	0	0	0.332486	0	0.272828	0	0.324841	0.8445	0	0	0	0.248871	0	0	0.425559	0	0.551735	0	0	0	0	0	0.0300105	0	0.0246257	0	0.0293204	0.0762253	0	0	0	0.0224633	0	0	0.0384113	0	0.0498001	#N/A	NA	NA	NA	NA	Inf	NA	Inf	NA	NA	Inf	Inf	Inf	NA	NA	NA	Inf	Inf	#N/A	NA	NA	NA	NA	0.785984	NA	0.816748	NA	NA	0.965755	0.869929	0.950597	NA	NA	NA	0.963025	0.963604
MPP1	chrX	154006959	154033802	-	26.843	63.4835	178.007	45.9442	99.3804	82.2849	86.518	57.3671	75.9961	43.9315	102.686	58.3433	88.4174	43.9163	104.313	55.6518	99.8372	25.0272	85.6113	38.0959	86.716	2.36499	6.6314	1.71159	3.70228	3.06541	3.22311	2.13713	2.83113	1.63661	3.82544	2.1735	3.29387	1.63604	3.88603	2.07323	3.7193	0.932356	3.18933	1.41921	3.23049	2.80398	2.16307	1.79097	1.24862	0.956191	1.26987	0.955861	1.21129	0.544731	0.829176	0.870574	0.764699	1.03326	0.889687	1.04963	1.0046	0.861451	0.872567	3.28279e-09	0.0239072	0.432626	0.976159	0.657052	0.546244	0.88748	0.475538	0.0753586	0.906404	0.671309	0.628317	0.889501	0.734241	0.864917	0.977873	0.713911	0.733216
MPP2	chr17	41952727	41987079	-	34.352	33.513	53.8998	35.4072	41.6684	29.4074	44.5686	35.4897	34.7564	42.5258	47.9142	31.4323	27.6218	39.4635	51.2795	52.3367	77.6517	22.8794	62.4276	36.5698	51.9816	0.975576	1.56904	1.03072	1.21298	0.85606	1.29741	1.03312	1.01177	1.23794	1.3948	0.915006	0.80408	1.1488	1.49277	1.52354	2.26047	0.666027	1.81729	1.06456	1.5132	1.60833	1.17683	0.830547	1.00233	1.20105	0.887737	1.11456	1.47814	0.646178	1.03284	1.0696	0.834117	1.14989	0.662894	1.23066	1.86356	1.4982	1.24751	0.26224	0.729878	0.315829	0.860571	0.838151	0.98482	0.821526	0.688364	0.337587	0.882648	0.906053	0.808409	0.774027	0.352808	0.708072	0.141111	0.379261	0.576802
MPP3	chr17	41878167	41910562	-	32.395	155.23	136.151	152.21	143.402	203.329	157.387	180.13	137.027	159.49	159.527	181.89	139.423	153.488	154.486	149.398	167.567	175.977	135.316	171.165	155.271	4.79179	4.20286	4.69857	4.42668	6.27655	4.85838	5.56044	4.22987	4.92328	4.92443	5.61475	4.30384	4.73801	4.76884	4.61176	5.17263	5.43223	4.17707	5.28369	4.79306	0.877095	0.942134	1.33584	1.18343	1.04783	1.19499	1.0084	0.981525	1.15615	1.12453	1.09752	0.955539	1.11244	0.97225	1.07729	1.16851	0.943613	1.08277	0.367037	0.821519	0.483834	0.303513	0.781094	0.334606	0.948604	0.880611	0.577805	0.732034	0.701589	0.960878	0.638975	0.91111	0.723518	0.468981	0.880179	0.784033
MPP4	chr2	202509597	202563417	-	53.82	37.3888	50.8368	87.0898	82.4109	58.0732	74.5264	118.421	56.7915	98.1608	119.797	65.0928	72.6491	57.6112	53.9403	49.7859	42.3989	90.088	104.273	95.6617	75.4575	0.694702	0.944572	1.61817	1.53123	1.07903	1.38473	2.20032	1.05521	1.82387	2.22588	1.20945	1.34985	1.07044	1.00224	0.925044	0.78779	1.67388	1.93744	1.77744	1.40203	1.35968	0.946275	0.666819	1.35976	1.12712	0.747422	0.661514	0.571661	1.03443	1.09843	0.904327	0.689126	1.45365	0.881547	0.654529	0.514481	1.26528	0.915624	0.51624	0.889392	0.255185	0.770431	0.912988	0.406603	0.273756	0.42246	0.889796	0.891086	0.709742	0.177038	0.241391	0.695249	0.295791	0.0405324	0.478106	0.779304
MPP5	chr14	67708012	67802778	+	94.766	409.616	948.137	369.851	913.677	350.533	757.54	254.289	358.547	740.983	970.459	328.532	384.899	410.163	702.499	310.337	484.909	326.341	966.618	356.922	719.682	4.3224	10.005	3.90278	9.6414	3.69893	7.9938	2.68334	3.7835	7.81908	10.2406	3.46677	4.06157	4.32816	7.41299	3.27477	5.1169	3.44365	10.2001	3.76635	7.59431	2.3147	2.47039	0.947769	0.687545	2.00346	0.888282	1.10899	0.839086	0.882357	0.965043	0.829112	0.392422	1.06215	0.421264	0.76887	0.530722	1.05794	0.787677	2.80535e-20	6.69894e-08	0.555885	0.00778945	0.202502	0.225595	0.567185	0.431445	0.610778	0.635125	0.256361	2.71814e-07	0.702109	4.85631e-07	0.140385	0.000204822	0.822377	0.158351
MPP6	chr7	24612965	24733322	+	120.357	177.26	178.051	197.926	199.97	156.263	144.399	208.817	130.745	134.29	184.562	174.295	296.944	198.959	135.463	136.138	126.211	112.026	159.604	134.16	146.08	1.47279	1.47935	1.64449	1.66148	1.29833	1.19975	1.73498	1.08631	1.11576	1.53345	1.44815	2.46719	1.65308	1.12551	1.13112	1.04864	0.930784	1.32609	1.11468	1.21372	1.00446	1.01033	0.789503	1.05503	0.678486	0.88061	1.00522	0.687824	0.566002	0.677828	0.7221	0.653821	0.922946	1.48494	0.677416	0.631151	0.798137	0.730507	0.977495	1	0.701721	0.192185	0.214954	0.707332	1	0.127234	0.0639787	0.266307	0.23739	0.092148	0.76849	0.173776	0.196593	0.0919933	0.408488	0.294588
MPP7	chr10	28339922	28591995	-	252.073	7.94943	78.7048	81.5585	151.741	67.0301	157.577	166.481	171.629	1015.92	206.22	42.3831	87.2595	61.911	146.488	74.9996	138.92	95.8739	243.611	103.316	184.067	0.0315362	0.31223	0.323551	0.601972	0.265915	0.625126	0.660447	0.68087	4.03025	0.818096	0.168138	0.346167	0.245607	0.581135	0.297531	0.551109	0.380342	0.966432	0.409865	0.730212	9.90068	1.86051	0.821865	2.04124	12.4563	0.519665	0.759099	0.91958	1.17552	1.26677	1.03846	1.13107	1.35903	0.575056	0.965386	0.915507	1.60544	1.21303	3.90454e-16	0.623018	0.989698	0.626104	0.395614	0.585505	0.942475	1	0.897244	0.820685	0.980478	0.889005	0.813964	0.681314	0.959328	0.948737	0.737259	0.883162
MPPE1	chr18	11883470	11908796	-	25.326	298.854	262.562	154.721	181.038	209.244	180.544	221.623	299.711	220.202	201.939	178.492	230.153	127.178	203.093	191.46	238.047	141.711	216.256	175.924	224.097	11.8003	10.3673	6.10916	7.14831	8.26203	7.1288	8.7508	11.8341	8.69471	7.97359	7.04777	9.08763	5.02163	8.01915	7.5598	9.39931	5.59548	8.53891	6.94638	8.84851	0.878563	1.1701	1.3524	1.43241	1.42323	1.15364	0.821984	1.23745	0.915916	1.13704	0.997272	1.65551	1.11545	1.2713	1.12183	1.3149	1.19454	1.23785	0.250402	0.411719	0.178005	0.0270733	0.768919	0.408706	0.435674	0.31885	0.598712	0.686698	0.952137	0.0191615	0.580908	0.276918	0.677738	0.18358	0.392925	0.359519
MPPED1	chr22	43808020	43902800	+	94.78	0	0	3.19072	0.227878	0	1.09307	1.91787	0	0	0.36512	0	0.26408	2.44327	0	0.495861	0	1.0891	0	0	0	0	0	0.0336645	0.00240428	0	0.0115327	0.0202349	0	0	0.00385229	0	0.00278624	0.0257784	0	0.0052317	0	0.0114908	0	0	0	#N/A	0.071419	0	0.601077	0	0	0.765744	0.155407	0.341334	0	4.79675	0	1.60226	1.15887	0	0	0	0	#N/A	0.705227	0.850799	0.850961	1	0.754911	1	1	0.904365	0.903534	0.85729	1	0.992883	1	1	0.968963	1	1
MPPED2	chr11	30406040	30607930	-	201.89	1.02042	1.48151	10.7632	5.42964	7.21272	8.91372	8.53602	7.22349	49.2382	7.80047	9.55669	7.07391	11.2238	6.51923	15.7205	8.46316	15.0007	6.57922	17.2883	5.13001	0.00505434	0.00733818	0.0533121	0.0268941	0.035726	0.0441514	0.0422805	0.0357793	0.243886	0.0386372	0.0473361	0.0350384	0.0555934	0.032291	0.0778665	0.0419197	0.0743014	0.0325882	0.0856324	0.0254099	1.45186	0.504465	0.670129	0.793076	4.57469	0.887906	1.04279	1.46058	1.39371	1.60625	1.64168	1.33038	1.43665	1.30283	1.20067	1.5587	1.21172	0.944815	1	0.44744	0.849305	0.845728	0.45444	0.86709	0.934357	0.775205	0.70201	0.695087	0.581663	0.814842	0.700323	0.77612	0.834354	0.631527	0.89804	0.974373
MPRIP	chr17	16946074	17095962	+	149.888	3020.17	4185.37	3615.4	4654.02	3648.64	4829.42	3089.07	4128.21	3421.72	4436.65	3184.08	3556.95	2973.29	4806.88	4111.05	5901.69	3556.31	3694.23	2948.42	4224.99	20.1495	27.9233	24.1207	31.05	24.3424	32.2202	20.6092	27.5419	22.8285	29.5998	21.2431	23.7307	19.8367	32.0698	27.4275	39.374	23.7265	24.6466	19.6708	28.1876	1.38581	1.28728	1.00919	0.854419	0.946428	0.880699	0.822395	1.13709	0.983657	0.815517	1.03769	0.88702	0.953295	0.764275	1.03285	1.26809	0.793772	0.907815	0.0029073	0.00334341	0.830712	0.339361	0.62272	0.22745	0.0461213	0.266508	0.636004	0.17465	0.64964	0.336816	0.528031	0.00256931	1	0.00591211	0.0228568	0.279672
MPST	chr22	37415683	37425863	+	10.18	242.965	217.134	249.209	230.706	182.911	215.816	136.68	262.069	155.904	178.028	139.297	204.696	272.191	284.122	248.89	366.438	221.764	145.61	130.143	244.277	23.8669	21.3295	24.4803	22.6627	17.9677	21.2	13.4264	25.7435	15.3148	17.4881	13.6834	20.1077	26.7379	27.9098	24.4489	35.9959	21.7843	14.3036	12.7842	23.9958	0.893684	0.925752	0.733966	0.548456	0.625596	0.558957	1.09222	0.99872	0.889871	0.522224	0.93546	1.13594	0.771668	0.88726	1.23153	1.58833	0.631152	1.05883	0.564112	0.723846	0.112416	0.216337	0.0559889	0.0142236	0.675061	0.466822	0.42283	0.0435576	0.712583	0.427093	0.166004	0.528837	0.407951	0.0214345	0.0474687	0.794202
MPV17	chr2	27532360	27545969	-	13.609	432.366	413.521	281.488	352.371	366.449	359.405	259.587	410.909	240.483	348.011	319.199	394.465	310.859	412.728	335.407	521.493	350.39	373.511	322.03	428.57	31.7706	30.3858	20.684	25.8925	26.9269	26.4093	19.0747	30.1939	17.6708	25.5721	23.455	28.9856	22.8422	30.3276	24.646	38.3197	25.7469	27.4459	23.663	31.4916	0.956414	1.25181	1.30183	0.922195	0.854326	1.13397	1.10434	1.19155	1.24478	1.14403	1.01996	1.16613	0.987626	1.11946	1.17129	1.47995	1.05999	1.21625	0.555545	0.161155	0.513872	0.847037	0.78051	0.273403	0.58533	0.417905	0.149986	0.39381	0.874835	0.383323	0.975903	0.506107	0.422163	0.0142907	0.666612	0.277781
MPV17L	chr16	15489611	15503543	+	13.932	0	7.66131	7.33767	4.36491	21.0942	4.37395	11.0184	2.44869	29.5745	6.68315	12.3394	6.41622	14.6353	4.82383	2.35816	8.31979	9.8421	4.64961	4.41409	1.5252	0	0.549907	0.526677	0.313301	1.51408	0.31395	0.790871	0.17576	2.12278	0.479698	0.885688	0.460538	1.05048	0.346241	0.169262	0.597172	0.706438	0.333736	0.316831	0.109475	Inf	0.594864	2.87478	1.50162	4.03051	1.68165	1.99454	0.321377	1.34131	0.601566	1.00207	0.560995	1.53111	1.46995	1.10514	1.90606	1.06522	0.349423	0.00572861	0.569771	0.374694	0.614082	0.662911	0.844308	0.535024	0.55113	0.869339	0.849958	1	0.931515	0.721789	0.700925	0.930963	0.562026	1	0.491313
MPV17L2	chr19	18304040	18307552	+	3.512	46.461	97.8281	106.599	132.337	135.046	130.693	71.5377	103.633	88.9529	116.981	53.7396	74.564	69.6536	114.205	88.9434	129.372	94.5181	98.1181	74.1246	97.0008	13.2292	27.8554	30.3528	37.6814	38.4527	37.2132	20.3695	29.5083	25.3283	33.3088	15.3017	21.2312	19.833	32.5186	25.3256	36.8372	26.9129	27.9379	21.1061	27.6198	2.1056	1.24145	1.26686	0.671093	0.834463	0.504129	0.653418	0.834374	0.886671	0.695359	0.987576	0.783099	0.88396	0.563441	0.862989	0.977599	0.741426	0.732984	0.000626781	0.421476	0.905226	0.515721	0.739003	0.0555693	0.205006	0.522216	0.555684	0.241167	0.941491	0.574831	0.679769	0.0457979	0.661528	0.94005	0.342081	0.310337
MPZ	chr1	161274525	161279762	-	5.237	4.65678	4.13022	7.5404	2.9659	12.2044	21.1946	10.2467	12.7188	4.60399	6.5417	24.6285	12.3735	7.302	7.1109	21.0126	8.6586	28.9503	14.7507	16.6364	12.4824	0.889208	0.788662	1.43983	0.566336	2.33042	4.0471	1.95659	2.42865	0.879127	1.24913	4.70278	2.3627	1.39431	1.35782	4.01233	1.65335	5.52803	2.81664	3.17671	2.3835	0.886927	0.393334	1.61853	1.3589	0.610575	3.2662	0.968383	2.78667	3.83936	2.2063	7.14611	4.28836	2.20564	4.17191	2.39755	2.91938	4.97345	4.20864	1	0.278716	0.664703	0.369884	0.803548	0.303411	1	0.146584	0.18021	0.451505	0.01889	0.183672	0.384431	0.0812241	0.350255	0.213244	0.0722043	0.120618
MPZL1	chr1	167691187	167761156	+	69.969	1971.61	2597.96	2029.75	3185.24	2179.9	2656.09	1828.61	2318.98	1603.88	3055.17	1571.1	1801.4	2013.32	3092.16	1587.76	2492.76	1711.66	2787.38	1826.1	2619.33	28.1784	37.1301	29.0093	45.5236	31.1552	37.961	26.1346	33.143	22.9227	43.6646	22.4543	25.7456	28.7745	44.1933	22.6923	35.6266	24.4631	39.8374	26.0986	37.4356	1.31768	1.56928	1.07397	0.900905	0.790184	0.774037	0.991906	0.782243	0.843284	0.899666	0.833876	0.72804	0.959164	0.565545	0.970778	0.782596	0.875093	0.822334	0.000907093	1.41901e-06	0.354047	0.708772	0.121578	0.00858248	0.921035	0.015538	0.106914	0.221309	0.0480329	0.000767842	0.699305	2.28217e-09	0.830008	0.0103272	0.154783	0.0425775
MPZL2	chr11	118124131	118135251	-	11.12	0	0	1.71437	0	0	0.157362	0	0.272828	4.60399	0.193859	1.88355	1.74558	0	1.49402	0	0.37219	0.820863	0	1.45171	0.324489	0	0	0.15417	0	0	0.0141513	0	0.0245349	0.414028	0.0174334	0.169384	0.156976	0	0.134354	0	0.0334703	0.0738186	0	0.130549	0.0291807	#N/A	0	0	0	2.68552	1.09868	0	0	0.478813	0.846789	Inf	Inf	Inf	Inf	Inf	Inf	NA	Inf	#N/A	0.581276	0.902852	0.860147	0.779682	0.937572	0.89512	0.775899	1	1	1	0.828908	0.956133	0.599483	0.547437	0.890433	NA	0.894331
MPZL3	chr11	118097405	118123083	-	25.678	3.26515	9.10456	30.7827	35.6462	40.899	41.6524	20.6325	29.1668	120.794	40.226	33.2682	24.494	38.5091	41.6005	21.1076	22.6201	35.1805	51.19	33.1328	29.3667	0.127157	0.354566	1.1988	1.3882	1.59277	1.62211	0.80351	1.13587	4.70417	1.56656	1.29559	0.95389	1.49969	1.62008	0.82201	0.880913	1.37006	1.99354	1.29032	1.14365	2.7884	1.15799	1.32864	0.670264	3.92408	1.08074	1.251	0.685697	1.14287	1.07634	1.1685	0.81823	1.12848	0.687142	1.16704	0.634572	1.43606	0.823839	0.0994436	0.726667	0.354354	1	0.314768	0.951498	0.65055	0.722647	0.843037	0.969706	0.762159	0.686718	0.862942	0.465245	0.832041	0.381947	0.515201	0.61346
MR1	chr1	181002561	181031074	+	28.513	354.995	443.259	236.923	392.712	254.404	349.083	389.117	420.835	376.107	362.482	186.716	281.975	258.57	355.869	210.281	314.574	250.032	374.376	243.964	332.052	12.4503	15.5459	8.30929	13.7731	8.9224	12.2429	13.647	14.7594	13.1907	12.7129	6.54844	9.88933	9.06848	12.4809	7.37493	11.0326	8.76907	13.13	8.55623	11.6457	1.24864	1.65755	1.07379	1.64238	1.58747	0.788087	1.09137	0.887552	1.05533	1.02972	0.888904	1.07161	0.923023	0.718019	0.906184	0.80103	0.953311	0.845537	0.10739	0.00298553	0.812229	0.00290028	0.420742	0.0833768	0.662185	0.69442	0.523709	0.835095	0.477156	0.632639	0.649875	0.0536965	0.659437	0.177332	0.805528	0.313361
MRAP	chr21	33664124	33687095	+	22.971	0	0	0.571457	2.00345	0.655644	0.314725	1.02853	0.545655	483.419	1.64319	1.11067	0.45497	2.92219	0.607086	0.619826	1.02399	2.55875	1.0835	2.90342	0.324489	0	0	0.0248773	0.0872167	0.0285423	0.013701	0.0447753	0.0237541	21.0447	0.0715334	0.0483512	0.0198063	0.127212	0.0264284	0.026983	0.0445774	0.11139	0.047168	0.126395	0.014126	#N/A	3.50587	1.14732	1.79984	845.94	1.94358	5.11358	1.08464	4.47759	5.08073	0.157091	0.272357	0.820181	0.227093	0.30302	0.511111	0.540815	0.161965	#N/A	0.934672	1	0.821568	0.53243	1	0.752102	0.817849	0.899724	0.744723	0.891858	1	1	0.922685	1	0.976334	0.985435	0.947945
MRAP2	chr6	84743378	84800606	+	57.228	7.04972	9.18409	5.05667	8.27396	0	3.01777	9.21813	2.49055	1.95059	8.90337	7.25941	3.94825	2.9361	6.64182	2.48401	3.81624	3.65323	5.80509	5.00704	5.74889	0.123187	0.160482	0.0883601	0.144579	0	0.0527325	0.161077	0.0435198	0.0340846	0.155577	0.126851	0.0689916	0.0513053	0.116059	0.0434054	0.0666848	0.0638365	0.101438	0.0874929	0.100456	1.30276	1.63625	0	1.82296	0.385746	1.43561	0.580639	0.491233	0.722458	0.990185	0.364731	0.301011	1.07607	0.47719	0.802737	0.461234	0.70161	0.694817	1	0.760995	0.209888	0.46045	1	0.684965	0.823825	0.83474	0.867546	1	0.472512	0.422779	0.94759	0.657119	0.955722	0.546492	0.874486	0.875426
MRAS	chr3	138066490	138124377	+	57.887	1286.16	1720.35	1552.35	1662.37	1690.7	1441.3	1196.15	1083.36	1161.68	1427.61	929.501	1186.25	792.377	790.948	1513.78	1588.39	1392.33	1435.6	1317.76	1375.16	22.2184	29.7191	26.8168	28.7176	29.2068	24.8985	20.6635	18.7151	20.0681	24.662	16.0572	20.4925	13.6883	13.6637	26.1506	27.4395	24.0526	24.8001	22.7644	23.756	1.33759	1.07088	1.08912	0.770543	0.748338	0.598772	0.510439	0.975156	0.896922	0.848886	0.867012	0.651693	0.858776	0.713587	0.475794	0.955495	0.863585	0.827228	0.000697412	0.525424	0.405381	0.0512781	0.205363	6.31301e-06	3.76057e-08	0.65506	0.302835	0.391824	0.178882	0.000308997	0.176685	0.00177317	3.28033e-09	0.70829	0.227612	0.0873946
MRC1	chr10	18098332	18200091	+	101.759	0.324604	0.280036	4.30646	4.08662	3.62895	2.02032	9.20724	3.53325	0	2.78244	9.82455	1.55469	12.2198	0.776479	12.5043	3.45755	4.50444	0.541749	9.52372	2.79225	0.00318993	0.00275195	0.0423202	0.0401598	0.0356622	0.0198539	0.0904808	0.0347217	0	0.0273434	0.0965473	0.0152781	0.120086	0.00763056	0.122882	0.0339779	0.0442658	0.00532384	0.0935909	0.0274398	0.8627	0.948951	0.842675	2.138	0	2.28135	2.83756	2.90362	1.04597	2.21149	0.494373	0.864588	0.680865	0.380433	0.190005	0.846066	0.132566	0.683266	1	1	0.824826	0.964323	0.966885	0.524634	0.434879	0.403624	0.913516	0.876502	0.654085	0.922854	0.826136	0.546274	0.447082	0.929679	0.333262	0.787489
MRC2	chr17	60704762	60770962	+	66.2	22091.1	10229.3	17884.2	12029.3	24000.4	12453.6	10195	10234.2	15531.7	8890.39	8720.33	6885.29	15176.4	12318	17873.2	13593.2	17398	9249.91	12889.4	10488.4	333.702	154.52	270.154	181.711	362.544	188.12	154.003	154.596	234.618	134.296	131.727	104.007	229.251	186.072	269.988	205.335	262.809	139.727	194.703	158.435	0.463049	0.672622	1.34199	0.570059	0.86846	0.4876	0.848593	0.999387	0.972813	0.720713	1.03527	0.850775	0.739061	0.572376	1.024	1.13	0.768948	0.871904	3.64166e-24	0.000910234	0.109904	0.00528902	0.971603	1.30358e-07	0.225792	0.957005	0.621434	0.0919356	0.788248	0.431139	0.0125767	8.822e-06	0.903602	0.327544	0.076721	0.261402
MRE11	chr11	94150466	94227074	-	76.608	254.314	337.073	99.5673	179.325	131.502	161.737	258.751	218.306	167.995	204.759	204.854	235.8	116.097	142.989	179.518	187.424	152.423	201.899	215.791	197.194	3.31967	4.39997	1.2997	2.34081	1.71656	2.11123	3.3776	2.84965	2.19292	2.67281	2.67405	3.078	1.51546	1.8665	2.34333	2.44653	1.98965	2.63548	2.81681	2.57407	1.32542	1.80104	1.32074	2.59876	1.68725	2.05744	1.16601	1.80298	1.53085	2.16728	0.901921	1.21738	1.14183	1.31493	0.79737	1.04516	1.12588	1.09965	0.0865464	0.00560058	0.300408	0.00312138	0.107327	0.00114649	0.521734	0.00650177	0.0245264	0.0319151	0.628315	0.384455	0.528294	0.213885	0.376094	0.823179	0.650282	0.624871
MREG	chr2	216807314	216878346	-	71.032	70.1336	40.6768	108.41	53.1518	123.057	46.4409	53.1433	47.9095	215.914	51.2268	133.245	113.683	43.4304	25.758	105.339	43.3659	99.1868	45.5011	96.4612	45.5643	0.987352	0.572655	1.52621	0.748279	1.73242	0.653802	0.74816	0.674478	3.03967	0.721179	1.87584	1.60044	0.611421	0.362625	1.48297	0.610512	1.39637	0.640572	1.358	0.641462	0.579991	0.490286	1.13511	0.490207	1.99164	1.22909	0.400613	0.971671	0.914924	0.889782	0.87374	0.901371	0.963783	2.13883	0.484611	0.815888	0.85606	0.857249	0.0709793	0.0953472	0.907733	0.238428	0.711624	0.987167	0.0777529	0.696085	0.839046	0.749391	0.765152	0.897636	0.942279	0.0850747	0.212318	0.634397	0.748339	0.720961
MRFAP1	chr4	6641818	6644472	+	2.654	1176.69	1804.17	1674.25	1240.28	1443.12	1728.02	1291.14	1664.02	1291.68	1838.94	1740.6	1921.39	1630.97	2034.2	1406.97	1728.85	1442.9	2051.85	1771.66	1568.2	443.367	679.794	630.841	467.326	543.752	651.1	486.488	626.987	486.692	692.894	655.839	723.96	614.531	766.465	530.13	651.414	543.671	773.118	667.544	590.882	1.53326	0.740798	0.861947	0.771173	0.771497	1.03963	0.974146	0.840355	0.86182	1.05818	1.39325	1.34165	1.48268	1.54915	1.64011	1.39392	1.65434	1.26439	0.0365918	0.00297477	0.0782359	0.0313139	0.153361	0.659389	0.870694	0.241602	0.298607	0.88824	0.000810863	0.0094362	0.000133147	1.4558e-05	8.28938e-06	0.000898211	3.48414e-06	0.0125573
MRFAP1L1	chr4	6709428	6711606	-	2.178	630.741	557.039	416.752	449.886	396.421	347.359	443.621	439.2	298.068	478.687	462.712	496.121	460.229	479.261	399.755	405.674	439.914	480.931	460.046	464.143	289.597	255.757	191.346	206.559	182.012	159.485	203.683	201.653	136.854	219.783	212.448	227.787	211.308	220.046	183.542	186.26	201.981	220.813	211.224	213.105	0.88315	1.0795	0.951216	1.06447	0.715216	1.11028	1.10432	0.959214	1.05558	1.10388	0.772106	0.976249	1.06402	1.10277	1.06529	0.901726	1.06901	1.03169	0.514775	0.608724	0.750104	0.487346	0.237047	0.579107	0.553999	0.940806	0.774071	0.423388	0.0780693	0.913482	0.65727	0.524185	0.63916	0.489888	0.723681	0.851753
MRGBP	chr20	61427757	61433090	+	5.333	235.588	281.918	299.823	313.491	277.648	272.288	227.942	330.067	257.808	286.533	290.229	308.06	250.038	337.467	274.136	297.834	257.556	229.267	206.534	312.128	44.1755	52.863	56.2203	58.7832	52.0623	51.0572	42.7419	61.8914	48.3421	53.7283	54.4213	57.7648	46.8851	63.2791	51.4037	55.8474	48.2948	42.9903	38.7276	58.5277	1.19666	1.04559	0.926041	0.760257	0.85987	0.968	0.833954	0.914326	0.859028	0.688855	0.868568	1.05287	0.914008	0.982676	1.07648	0.950057	0.731336	0.995653	0.134192	0.790917	0.996662	0.719412	0.48512	0.879771	0.375759	0.48507	0.297395	0.248315	0.40341	0.605003	0.60458	0.898927	0.690977	0.715898	0.105562	0.932262
MRGPRD	chr11	68747490	68748455	-	0.965	0	0	0	0	0	0	0.239733	0	4.60399	0	0	0	0	0.153698	0	0.243257	1.71385	0.543	0.21469	0	0	0	0	0	0	0	0.248428	0	4.77097	0	0	0	0	0.159273	0	0.252079	1.77601	0.562694	0.222476	0	#N/A	NA	NA	Inf	Inf	NA	NA	NA	Inf	Inf	NA	NA	NA	NA	Inf	Inf	Inf	NA	#N/A	NA	NA	0.795127	0.697622	NA	NA	NA	0.795012	0.759914	NA	NA	NA	NA	0.888181	0.948864	0.946615	NA
MRGPRE	chr11	3249041	3253616	-	4.575	0	0	0	0	0	0.62945	0.239733	0.339345	0	0	0	0	0	0	0	0	0	0	0	0	0	0	0	0	0	0.137585	0.0524008	0.0741739	0	0	0	0	0	0	0	0	0	0	0	0	#N/A	NA	NA	Inf	NA	NA	NA	NA	NA	NA	Inf	Inf	NA	NA	NA	NA	NA	NA	#N/A	NA	NA	0.817237	NA	NA	NA	NA	NA	NA	0.967756	0.881369	NA	NA	NA	NA	NA	NA
MRGPRF	chr11	68771862	68780850	-	8.988	326.245	628.686	380.258	373.735	414.3	314.458	389.297	353.222	188.749	178.002	167.616	145.149	415.358	445.488	490.37	400.04	288.552	168.343	325.083	270.349	36.2979	69.9472	42.3073	41.5815	46.0948	34.9864	43.313	39.2993	21.0001	19.8044	18.6489	16.1492	46.2125	49.5648	54.5583	44.5083	32.1041	18.7298	36.1686	30.0788	1.92703	0.982845	1.08952	1.02377	0.49637	0.440795	1.0923	1.28957	0.758832	0.854902	0.841393	0.945114	0.47628	0.388374	1.19199	1.07039	0.450435	0.72337	1.66445e-09	0.90679	0.658342	0.16629	0.0470045	0.000514706	0.676846	0.265375	0.169817	0.831926	0.325956	1	8.1156e-05	7.51719e-07	0.480688	0.754154	0.000147746	0.088442
MRGPRG	chr11	3239174	3240043	-	0.869	0	0	0	0	0	0	0	0	0	0	0	0	0	0	0	0	0	0	0	0	0	0	0	0	0	0	0	0	0	0	0	0	0	0	0	0	0	0	0	0	#N/A	NA	NA	NA	NA	NA	NA	NA	NA	NA	NA	NA	NA	NA	NA	NA	NA	NA	#N/A	NA	NA	NA	NA	NA	NA	NA	NA	NA	NA	NA	NA	NA	NA	NA	NA	NA
MRGPRX1	chr11	18955360	18956549	-	1.189	0	0	0	0	0	0	0	0	0	0	0	0	0	0	0	0	0	0	0	0	0	0	0	0	0	0	0	0	0	0	0	0	0	0	0	0	0	0	0	0	#N/A	NA	NA	NA	NA	NA	NA	NA	NA	NA	NA	NA	NA	NA	NA	NA	NA	NA	#N/A	NA	NA	NA	NA	NA	NA	NA	NA	NA	NA	NA	NA	NA	NA	NA	NA	NA
MRGPRX2	chr11	19076002	19082228	-	6.226	0	0	0	0	0	0	0	0	0	0	0	0	0	0	0	0	0	0	0	0	0	0	0	0	0	0	0	0	0	0	0	0	0	0	0	0	0	0	0	0	#N/A	NA	NA	NA	NA	NA	NA	NA	NA	NA	NA	NA	NA	NA	NA	NA	NA	NA	#N/A	NA	NA	NA	NA	NA	NA	NA	NA	NA	NA	NA	NA	NA	NA	NA	NA	NA
MRGPRX3	chr11	18142502	18160027	+	17.525	4.81406	4.73255	44.0526	17.9927	36.5605	11.4121	23.9377	25.8824	169.874	14.9378	34.3258	15.8098	57.0418	21.5388	25.3595	18.1175	45.2827	13.0838	29.861	10.5035	0.274697	0.270046	2.5137	1.02669	2.08619	0.65119	1.36592	1.47688	9.69324	0.852372	1.95868	0.902131	3.25488	1.22903	1.44705	1.03381	2.58389	0.746579	1.70391	0.599346	0.983068	0.408437	0.829928	0.543388	3.85616	0.779199	1.29486	0.575664	1.02792	0.677848	0.634263	1.43849	0.830215	0.87868	1.19708	1.00694	0.727172	0.583766	1	0.147656	0.539567	0.489341	0.302659	0.682124	0.683641	0.379574	0.981789	0.586888	0.482046	0.584017	0.761843	0.874796	0.831504	0.98461	0.758072	0.532294
MRGPRX4	chr11	18194384	18195827	+	1.443	1.99423	0.361363	2.15617	2.92805	0	0	2.8768	2.15121	0	0.513783	1.82129	0	4.40415	0.409862	0	1.22562	0	0	0.858759	0.324489	1.382	0.250425	1.49422	2.02914	0	0	1.99363	1.49079	0	0.356052	1.26215	0	3.05208	0.284035	0	0.849356	0	0	0.595121	0.224871	0.181204	1.35799	0	1.33422	0	0.844688	2.04258	0	0	0.398281	0	0.734691	0.175469	0	0.139978	0.41858	0	0.110821	0.318056	0.932602	0.805043	0.701279	1	1	0.740253	0.694034	0.659572	1	0.408535	0.985035	0.666674	0.408775	0.956002	0.863111	0.609727	0.726253
MRI1	chr19	13875328	13885096	+	9.768	300.012	374.773	417.237	464.843	488.816	515.724	483.075	625.522	502.192	414.865	394.067	459.263	399.303	417.881	502.164	527.856	360.99	360.962	322.802	453.852	30.7138	38.3675	42.7147	47.5883	50.0426	52.7973	49.4548	64.0379	51.412	42.4718	40.3427	47.0171	40.8787	42.7806	51.4091	54.0393	36.9564	36.9535	33.0469	46.4631	1.24919	1.1141	1.17155	1.15779	1.20361	0.944467	0.957017	1.20355	0.86519	0.773665	1.10946	1.34566	0.892484	0.987997	0.898972	1.13556	0.776524	0.976355	0.303076	0.442176	0.272352	0.308625	0.397078	0.905779	0.80552	0.854588	0.283742	0.555187	0.49155	0.0136597	0.448383	0.94408	0.464659	0.393316	0.143276	0.840611
MRLN	chr10	61496748	61513203	-	16.455	0	0	0	0.213749	0	0	0	0.545655	0	0.15358	0.1689	0.307478	0	0	0.497741	1.1778	0.273621	0.541749	0	0	0	0	0	0.0129899	0	0	0	0.0331605	0	0.00933332	0.0102644	0.018686	0	0	0.0302486	0.0715768	0.0166284	0.032923	0	0	#N/A	Inf	NA	NA	NA	Inf	NA	Inf	Inf	NA	0	2.55279	0.718506	1.4385	0	5.5102	2.53451	0	#N/A	1	NA	NA	NA	0.873494	NA	0.770026	0.91408	NA	0.986131	0.862783	1	1	1	0.922207	1	1
MRM1	chr17	34958025	34965407	+	7.382	65.5227	62.7862	54.8289	78.8158	57.223	51.0611	72.9141	88.8203	67.3386	45.066	56.4428	55.9581	54.6542	53.473	64.0158	75.1867	78.7754	43.8329	47.1588	68.8257	8.87601	8.50531	7.42738	10.6767	7.7517	6.91698	9.87728	12.032	9.12199	6.10484	7.64601	7.58034	7.40371	7.2437	8.67188	10.1851	10.6713	5.93781	6.38835	9.32345	0.958236	1.43749	1.04367	1.32985	1.22816	1.02944	0.996814	1.16756	1.43675	0.860109	0.647855	1.12694	0.571789	0.709986	0.678456	0.953955	0.556144	0.873248	0.734819	0.305565	0.757984	0.889205	0.668332	0.990161	1	0.904587	0.305395	1	0.21568	0.543248	0.125933	0.318926	0.303077	0.931897	0.137053	0.680764
MRM2	chr7	2273926	2281833	-	7.907	123.693	212.329	172.257	205.456	131.682	159.309	145.293	188.579	156.134	210.041	187.664	253.245	158.545	232.006	178.557	233.005	172.004	216.191	147.304	207.805	15.6434	26.8533	21.7854	25.9841	16.6538	20.1479	18.3753	23.8497	19.7463	26.5639	23.7339	32.0279	20.0512	29.3418	22.5822	29.4681	21.7534	27.3417	18.6295	26.2812	1.71659	1.19273	0.764448	0.843467	0.906399	1.08944	0.920397	1.03657	0.998533	0.855139	0.775393	0.917857	1.02231	1.2326	1.12922	1.13408	1.05225	1.01143	0.000114044	0.387042	0.451292	0.409615	1	0.355066	0.743498	0.851087	0.862593	0.685982	0.212063	0.857838	0.934368	0.340072	0.617088	0.602483	0.867242	0.961228
MRM3	chr17	685569	695749	+	10.18	97.8503	104.006	109.087	92.5205	92.3863	90.7108	80.36	129.687	332.104	88.5621	116.644	114.496	153.981	126.069	121.255	108.581	122.243	81.0437	81.8479	95.0446	9.61201	10.2167	10.7158	9.08846	9.07527	8.91069	7.89391	12.7394	32.6231	8.69961	11.4582	11.2472	15.1258	12.384	11.9111	10.6661	12.0081	7.96107	8.04007	9.3364	1.06291	0.848133	0.846902	0.736658	3.04438	1.06927	1.41154	1.11154	1.12059	0.750298	0.98044	1.40171	0.957215	1.23752	1.36261	1.17359	0.875953	1.02728	0.901913	0.740427	0.838098	0.873288	0.338207	0.791645	0.416893	1	0.847025	0.602117	0.962427	0.433025	0.924009	0.617006	0.527617	0.704928	0.816192	0.95037
MRNIP	chr5	179264266	179285840	-	21.574	204.269	77.2141	58.6465	66.7802	27.4122	57.3022	70.8092	67.5932	5223.26	69.7739	80.7301	76.5156	71.1565	85.7771	68.5179	82.6614	63.5441	68.7793	45.4924	68.2108	9.46831	3.57903	2.71839	3.0954	1.27061	2.65608	3.28215	3.13309	242.109	3.23417	3.74201	3.54666	3.29825	3.97595	3.17595	3.83153	2.9454	3.18806	2.10867	3.16171	0.378001	1.13869	0.467414	1.20739	89.0634	1.37655	1.21331	1.16832	1.08351	0.775705	0.858072	1.01217	1.04483	1.14578	1.28447	1.23781	1.02994	1.02142	2.56687e-09	0.98865	1	0.8428	0.567408	0.858153	0.819268	0.831086	0.931077	1	0.982935	0.893112	0.973766	0.973501	0.786781	0.966801	0.981831	0.980239
MRO	chr18	48321490	48351754	-	30.264	0.973812	0.280036	6.30996	5.23857	2.54855	4.63705	4.83333	3.50859	47.9905	3.05784	9.57044	3.82731	6.32677	1.72235	5.34743	4.33503	9.3252	4.34024	7.89275	6.33072	0.0321772	0.0092531	0.208497	0.173096	0.0842105	0.15322	0.159706	0.115933	1.58573	0.101039	0.316232	0.126464	0.209053	0.0569108	0.176693	0.143241	0.308128	0.143413	0.260797	0.209183	0.287567	0.830206	0.403892	0.765984	7.6055	1.51672	1.00266	0.847458	1.47785	1.25084	0.885174	0.669761	0.583717	0.730602	0.328782	0.827522	0.828517	1.20848	0.570102	0.914597	0.958203	0.926154	0.553089	0.769262	0.939158	1	0.856687	1	0.964884	0.866847	0.772696	0.899891	0.641492	0.930641	0.923121	0.937591
MROH1	chr8	145202919	145316843	+	113.924	535.435	325.586	681.993	446.984	662.398	525.011	631.732	601.891	1033.73	369.343	530.964	266.814	759.633	519.717	612.072	573.112	676.514	301.021	475.078	349.361	4.69993	2.85793	5.98638	3.92352	5.81438	4.60843	5.54521	5.28327	9.07385	3.24201	4.66068	2.34204	6.66789	4.56196	5.37263	5.03065	5.93829	2.6423	4.17013	3.06662	0.608079	0.655408	0.971268	0.926304	1.51575	0.778547	1.11384	0.897475	0.991967	0.696603	1.17456	1.34656	0.8263	0.596922	1.16272	1.28218	0.673451	0.781597	1.81918e-05	0.00190709	0.460032	0.913257	0.0833318	0.0384598	0.479052	0.462944	0.812722	0.0470059	0.23806	0.0318171	0.13381	0.000359047	0.417331	0.0797876	0.0159296	0.0708422
MROH2A	chr2	234684325	234742069	+	57.744	0.695816	0.763186	8.70617	4.19693	0	1.50507	7.13013	1.97631	9.20797	3.46324	0	1.77056	0.48935	2.18344	3.92627	1.78594	8.74131	6.11697	1.86337	2.3223	0.01205	0.0132167	0.150772	0.0726817	0	0.0260645	0.123478	0.0342254	0.159462	0.0599758	0	0.0306623	0.00847448	0.0378125	0.0679944	0.0309285	0.15138	0.105932	0.0322696	0.0402172	1.09682	0.482064	0	0.818974	1.05764	0	0.0562073	0.450975	1.00404	0.214029	0.358612	0.470894	0.825184	0.421871	0.520248	0.425534	1.45748	0.553334	1	0.675414	0.1849	0.880859	1	0.0893243	0.30092	0.588795	0.958321	0.386116	0.558306	0.935798	0.936492	0.618635	0.849052	0.634065	0.810893	0.728365
MROH2B	chr5	40998122	41071444	-	73.322	0.899707	0	1.28483	0.213749	8.22535	0.175124	0.7192	0	0	0	0	0	0	0	0.123965	0	0	0	1.64868	0	0.0122706	0	0.0175231	0.0029152	0.112181	0.00238842	0.00980879	0	0	0	0	0	0	0	0.0016907	0	0	0	0.0224855	0	0	0.166364	6.40191	0.559764	0	0	0	0.0964839	0	1.28319	0.819298	0	0	0	0	0	0	0	0.970144	0.795991	0.81803	1	1	0.812291	0.962241	0.975318	0.819656	1	1	1	0.956082	0.955665	1	0.959182	1	1
MROH5	chr8	142443929	142517330	-	73.401	0	0	1.12982	0	0	0	0.239733	1.33273	9.20797	0	0	0	2.9361	0	0	0	0	0.425559	0.61851	0.324489	0	0	0.0153925	0	0	0	0.00326608	0.0181568	0.125447	0	0	0	0.0400008	0	0	0	0	0.00579772	0.00842646	0.00442077	#N/A	0	0	0.212187	8.14994	0	2.59873	0	0	0.547441	NA	Inf	NA	NA	NA	NA	Inf	Inf	#N/A	0.692013	0.978286	1	0.721785	0.842495	0.74483	0.887964	0.846804	1	NA	0.872664	NA	NA	NA	NA	0.894456	0.900233
MROH6	chr8	144648362	144654928	-	6.566	22.1593	7.69997	24.6294	4.91336	14.2083	7.98565	9.06346	3.87259	10.4558	6.00302	7.02656	10.3091	4.87959	5.15906	12.6676	6.35803	33.2678	7.08552	10.9338	4.3846	3.37485	1.1727	3.75105	0.748303	2.16393	1.21621	1.38036	0.589795	1.59241	0.914259	1.07014	1.57008	0.74316	0.785724	1.92927	0.968326	5.06668	1.07912	1.66522	0.667774	0.347483	0.199492	0.576885	0.367994	0.424523	0.285292	0.198121	0.514328	1.35073	0.443934	1.62529	0.788176	1.22178	2.09818	1.05001	1.29403	1.44209	0.892384	0.107958	0.0716754	0.547666	0.616189	0.766339	0.265048	0.158373	0.422259	0.764035	0.682285	0.608028	1	0.880951	0.445399	0.969759	0.836528	0.69222	1
MROH7	chr1	55107413	55175940	+	68.527	16.6779	11.7124	17.5062	30.0029	12.19	25.6692	39.3532	40.4199	80.7633	44.8783	17.6803	22.7407	34.6882	31.3257	43.7722	34.5991	34.2711	37.3219	30.9344	39.0068	0.243376	0.170917	0.255464	0.437826	0.177886	0.374585	0.574273	0.589839	1.17856	0.654899	0.258004	0.33185	0.506198	0.457129	0.638759	0.504897	0.500111	0.544631	0.451419	0.569218	0.702273	1.71385	0.696325	2.24796	4.61342	1.00995	1.98149	2.50039	1.95766	1.76706	0.855557	1.3472	1.4958	0.757951	1.04409	1.15319	1.24394	1.3001	0.541721	0.247266	0.781687	0.221645	0.249083	0.95012	0.190141	0.136931	0.365148	0.278954	0.768997	0.670009	0.423286	0.579992	1	0.79388	0.631649	0.620856
MROH8	chr20	35729629	35807991	-	78.362	33.6793	41.029	17.7316	21.4981	14.5446	21.3376	39.528	33.1231	461.489	23.7223	10.675	27.7163	29.7252	23.4284	34.3025	38.7302	34.1601	25.2522	24.7179	36.7463	0.429792	0.523583	0.226277	0.274343	0.185608	0.272295	0.504429	0.422693	5.88919	0.302728	0.136227	0.353695	0.379331	0.298977	0.437744	0.494247	0.435927	0.32225	0.315433	0.468931	1.21822	1.21242	0.820269	2.22925	26.0264	0.602036	1.6764	1.93454	1.92651	1.39401	0.992533	1.54075	1.10346	1.28924	1.08979	1.80156	1.17462	1.70928	0.781154	0.941681	1	0.672508	0.448243	0.902799	0.748461	0.747567	0.756363	0.749869	1	0.84287	0.957282	0.917773	1	0.809533	0.945067	0.805181
MROH9	chr1	170904612	171033906	+	129.294	29.5161	4.3738	137.998	16.8973	95.5936	10.0076	166.344	20.1591	220.819	7.16356	105.196	11.8075	125.647	4.46492	61.9922	5.19994	51.6208	7.55028	94.0174	17.1332	0.228287	0.0338283	1.06732	0.130689	0.73935	0.0774021	1.28656	0.155917	1.70788	0.0554052	0.813622	0.0913227	0.971795	0.0345331	0.479467	0.0402179	0.399251	0.0583962	0.72716	0.132513	0.148183	0.122446	0.692716	1.20541	1.60016	0.762303	0.910499	0.449224	0.374068	0.681295	0.592263	1.19304	0.423947	0.69878	0.264239	0.307738	0.446834	1.01396	0.000134764	0.00584164	0.475406	0.47511	0.474206	0.626026	0.959423	0.226747	0.225158	0.533169	0.455967	0.844558	0.264344	0.629093	0.18709	0.140146	0.340304	0.973572
MRPL1	chr4	78783805	78873944	+	90.139	153.004	192.66	90.172	142.753	53.1129	117.089	176.919	128.725	140.371	148.068	171.761	198.295	139.54	136.793	143.937	136.973	80.901	166.936	117.658	156.91	1.69742	2.13737	1.00037	1.5837	0.589233	1.29898	1.96274	1.42807	1.55727	1.64266	1.90551	2.19988	1.54806	1.51758	1.59683	1.51958	0.897514	1.85198	1.30529	1.74076	1.25919	1.58312	0.589018	1.96202	1.5567	1.90481	1.54749	1.59625	0.897186	1.30481	0.820222	0.90173	1.03723	1.38908	0.958253	0.959513	1.1694	1.09917	0.113178	0.0598721	0.353458	0.0722316	0.115993	0.0229815	0.113245	0.459948	0.722051	0.543834	0.419183	0.725509	0.838517	0.185008	1	0.835454	0.61865	0.805632
MRPL10	chr17	45900638	45908907	-	8.269	268.834	223.173	222.384	200.935	264.114	240.974	183.388	282.902	239.78	180.083	198.109	179.165	187.145	220.686	356.291	298.246	273.866	219.675	217.921	253.541	32.511	26.9891	26.8937	24.2997	31.9402	29.1419	22.1777	34.2124	28.9974	21.7781	23.958	21.6671	22.6322	26.6883	43.0876	36.0679	33.1196	26.5661	26.354	30.6617	0.830152	0.903547	1.18765	0.824643	1.07822	0.890838	0.84154	1.60214	1.2315	0.97993	1.19927	1.40793	0.896226	0.891659	1.0983	1.48429	1.09327	1.26181	0.191315	0.634374	0.0936399	0.60385	0.560507	0.600129	0.462221	0.0660005	0.244144	0.553636	0.351412	0.111387	0.571202	0.582623	0.54767	0.0389866	0.650458	0.233841
MRPL11	chr11	66202546	66206319	-	3.773	124.304	244.519	108.921	246.715	64.5549	191.45	91.0643	220.083	123.519	178.077	106.292	302.624	126.862	244.854	104.599	200.906	107.008	186.594	72.9935	221.599	32.9457	64.8075	28.8685	65.3896	17.1097	50.7421	24.1358	58.331	32.7375	47.1976	28.1719	80.2077	33.6237	64.8965	27.7231	53.2482	28.3614	49.4549	19.3463	58.7328	1.9671	2.26508	0.592677	0.836058	1.13402	0.975867	1.16472	0.960323	0.982433	0.670151	0.775997	0.892053	0.721791	1.22661	0.992459	0.814323	0.756312	0.898198	2.98181e-06	0.000270136	0.0516584	0.539852	0.61203	0.793453	0.565423	0.543273	0.95721	0.434648	0.243849	0.823839	0.15469	0.377724	1	0.321192	0.249638	0.679166
MRPL12	chr17	79670400	79674556	+	4.156	48.0649	121.919	84.646	72.157	87.4347	118.634	55.4803	83.4844	70.5369	86.3264	69.8965	105.292	79.4302	137.004	87.7799	116.579	62.2922	65.8599	55.7117	66.9573	11.5652	29.3356	20.3672	17.3621	21.0382	28.5453	13.3495	20.0877	16.9723	20.7715	16.8182	25.3349	19.1122	32.9652	21.1213	28.0508	14.9885	15.8469	13.4051	16.111	2.53655	0.852455	1.03295	0.655439	0.833316	0.82575	0.938381	1.03702	0.735913	0.658172	1.64411	1.15698	1.19637	1.45921	1.89869	1.61563	0.912731	0.92794	0.00231911	0.603436	0.455029	0.690264	1	0.637497	0.900754	0.865533	0.332536	0.198656	0.0970324	0.404446	0.585172	0.180737	0.0614115	0.124809	0.871703	0.916285
MRPL13	chr8	121408083	121457647	-	49.564	214.031	334.178	101.676	245.101	127.401	186.513	137.022	158.444	96.9131	228.37	185.055	294.985	128.768	203.039	89.4657	197.66	99.5677	270.976	141.168	258.605	4.31827	6.74235	2.05141	4.94515	2.57044	3.76308	2.76454	3.19675	1.95531	4.60758	3.73365	5.95159	2.59801	4.0965	1.80505	3.98798	2.00887	5.4672	2.8482	5.21759	1.56136	2.41061	1.25301	1.34763	0.953156	1.82004	1.26645	0.87991	0.979264	1.38841	0.760964	0.646442	0.931737	1.20352	0.828387	0.806442	1.10557	1.05509	0.0025623	3.55911e-05	0.570232	0.427187	0.699191	0.0132793	0.31338	0.975889	0.73991	0.2743	0.192828	0.06829	0.80438	0.397675	0.461108	0.337839	0.674337	0.857966
MRPL14	chr6	44081191	44095228	-	14.037	283.615	330.157	266.644	322.3	242.259	327.011	142.892	231.129	313.831	305.585	243.369	319.864	254.855	355.03	243.615	256.472	221.891	243.304	227.818	271.133	20.2048	23.5205	18.9958	22.9608	17.2586	23.2964	10.1796	16.4657	22.3574	21.77	17.3377	22.7872	18.156	25.2925	17.3552	18.2711	15.8076	17.3331	16.2298	19.3156	1.1641	1.20873	0.908547	0.535888	1.17696	0.912708	0.955788	0.913632	0.832162	0.854387	1.01462	0.717123	0.948137	0.992442	1.10155	0.795754	0.7549	0.841243	0.449585	0.271488	0.654726	0.0592332	0.504321	0.760789	0.865849	0.802524	0.43208	0.490344	0.942755	0.134909	0.728783	0.951904	0.648063	0.2291	0.17675	0.27956
MRPL15	chr8	55047781	55061074	+	13.293	155.703	282.226	86.6443	223.337	71.1597	186.464	116.689	216.988	37.9219	239.805	161.702	327.128	74.6341	237.153	105.201	257.393	70.0267	207.413	93.6743	218.497	11.7132	21.2312	6.51804	16.8011	5.35317	14.0272	8.77824	16.3235	2.85277	18.0399	12.1645	24.609	5.61454	17.8405	7.91404	19.363	5.26794	15.6032	7.04689	16.437	1.81259	2.57763	0.821286	1.34676	0.437673	1.86628	0.861385	1.21417	0.808209	1.08114	0.834897	0.971571	1.07373	1.46472	1.06186	1.15249	0.9287	0.978328	9.17142e-06	1.7302e-05	1	0.710321	0.0829194	0.0112101	0.615209	0.387899	0.328257	0.853898	0.408693	0.888703	0.756572	0.0878197	0.78629	0.511292	0.716713	0.965181
MRPL16	chr11	59573608	59578345	-	4.737	134.498	271.356	77.3095	190.492	112.704	171.35	85.6818	181.119	123.289	188.098	107.627	230.61	63.8719	214.68	86.737	199.76	82.977	178.402	81.3398	213.142	28.3932	57.2843	16.3204	40.2136	23.7923	36.1727	18.0878	38.2349	26.0268	39.7082	22.7205	48.6827	13.4836	45.3197	18.3105	42.1702	17.5168	37.6613	17.1712	44.9951	2.01754	2.46402	1.45783	1.1083	1.59475	1.39216	0.826184	1.12194	1.07331	1.05213	0.899514	0.950794	0.987431	1.2106	1.12697	1.04865	0.936531	1.1189	1.27769e-07	0.000169893	0.190029	0.954987	0.780955	0.290387	0.49436	0.410522	0.642763	0.921853	0.638393	0.835548	1	0.414918	0.673113	0.805117	0.792865	0.636005
MRPL17	chr11	6701616	6704632	-	3.016	362.41	464.58	352.928	539.309	375.56	586.559	223.128	467.259	259.515	533.714	419.143	549.405	394.5	542.862	403.965	629.555	340.594	497.889	340.163	609.059	120.162	154.038	117.018	178.816	124.523	194.482	73.9813	154.927	86.0461	176.961	138.973	182.163	130.802	179.994	133.941	208.738	112.929	165.083	112.786	201.943	1.28192	1.5281	1.06413	0.632219	0.73532	1.18762	1.11779	1.14461	0.965053	0.963832	1.08761	0.866402	0.989625	1.01872	1.00659	1.16734	0.923198	1.12933	0.0445797	0.00335391	0.623451	0.0460408	0.898844	0.334821	0.498009	0.633262	0.639127	0.557107	0.592218	0.486029	0.964838	0.939821	0.906617	0.28986	0.664707	0.529433
MRPL18	chr6	160210844	160219461	+	8.617	256.015	423.441	316.267	344.473	306.332	307.522	338.616	346.88	220.819	324.122	252.119	423.99	259.999	403.777	240.722	319.421	296.989	317.821	278.909	337.641	29.7105	49.1402	36.7027	39.976	35.5497	35.6878	39.2963	40.2553	25.6259	37.6143	29.2583	49.2039	30.1728	46.8582	27.9357	37.0687	34.4655	36.883	32.3673	39.1831	1.65397	1.08918	0.968584	1.07066	0.698203	0.79717	0.822087	0.761135	0.939043	0.881878	0.89273	1.00699	0.940922	1.23084	1.17216	0.927274	0.922629	0.980167	3.74779e-06	0.54854	0.981674	0.810921	0.358695	0.265639	0.343061	0.28265	0.706098	0.418179	0.492812	0.914431	0.713458	0.219149	0.364401	0.666883	0.680561	0.899408
MRPL19	chr2	75873909	75889334	+	15.425	430.689	585.895	284.182	452.064	256.338	417.965	218.398	338.605	185.55	388.634	293	493.299	248.078	347.126	336.117	383.424	246.31	418.104	310.869	444.672	27.9215	37.9835	18.4235	29.3072	16.6184	27.0966	14.1587	21.9517	12.0292	25.195	18.9952	31.9805	16.0828	22.5041	21.7904	24.8573	15.9682	27.1056	20.1536	28.828	1.36037	1.59075	0.90202	0.768513	0.652927	1.03103	0.872952	1.18275	0.866733	1.09391	0.924569	0.749021	0.859687	1.09121	0.767868	0.848163	0.924877	0.983648	0.00930486	0.00406053	0.889584	0.310284	0.230015	0.681093	0.482852	0.642891	0.348716	0.640152	0.613991	0.0358182	0.384927	0.604041	0.176507	0.279653	0.561348	1
MRPL2	chr6	43021767	43027283	-	5.516	100.021	122.563	111.526	98.5328	138.841	95.5511	94.8042	76.9217	109.707	103.375	123.509	103.755	120.289	133.902	117.07	139.268	95.4507	92.8104	80.9125	92.5309	18.1329	22.2195	20.2186	17.8631	25.1706	17.3225	17.1871	13.9452	19.8888	18.7409	22.3911	18.8098	21.8072	24.2751	21.2237	25.248	17.3043	16.8257	14.6687	16.775	1.22537	0.883497	1.24492	0.850064	0.983687	1.10745	1.07857	1.04971	0.855861	0.725504	0.969739	0.78067	1.04914	1.053	1.35895	1.41342	0.941923	0.939087	0.497745	0.565688	0.35438	0.832884	0.767312	0.716567	0.84591	0.667799	0.529878	0.228509	0.927396	0.70312	0.885887	0.859017	0.302228	0.182356	0.963035	0.83571
MRPL20	chr1	1337276	1342693	-	5.417	214.671	463.403	284.711	418.414	310.958	419.32	220.099	353.869	211.539	424.785	317.457	474.626	328.042	512.874	231.668	330.071	302.337	410.024	235.492	383.303	39.6291	85.5461	52.5589	77.2409	57.4041	77.4081	40.6312	65.3257	39.051	78.417	58.6038	87.6178	60.5579	94.6786	42.7669	60.9325	55.8126	75.6921	43.4727	70.7592	2.15867	1.46961	1.09219	0.77306	0.742995	1.11501	1.15219	0.813695	1.06191	0.827125	1.00217	0.845739	1.01523	1.13434	1.22576	0.788863	0.979948	0.916085	1.06825e-11	0.0170464	0.839067	0.151046	0.10959	0.700463	0.443796	0.330308	0.580761	0.359684	0.988044	0.398363	0.95878	0.452771	0.256386	0.162764	0.936782	0.571632
MRPL21	chr11	68658746	68671303	-	12.557	142.738	215.079	121.047	207.283	169.681	186.431	130.334	159.382	130.618	154.854	130.34	248.06	120.518	202.689	131.04	178.787	118.715	181.155	107.142	173.34	11.3672	17.1282	9.63978	16.5074	13.5129	14.8467	10.3794	12.6927	10.402	12.3321	10.3799	19.7547	9.59769	16.1415	10.4356	14.238	9.45411	14.4266	8.53249	13.8042	1.50681	1.71242	1.40178	1.07672	1.07907	1.07677	0.995634	1.08256	0.980739	0.885133	0.899402	0.768909	0.747066	1.19672	0.977836	0.862524	0.873953	0.836248	0.00743131	0.0179179	0.103912	0.848398	0.570438	0.639465	0.984903	0.970916	1	0.815078	0.625286	0.29026	0.211042	0.44375	0.9581	0.506799	0.650652	0.443355
MRPL22	chr5	154320633	154348971	+	28.338	94.1938	137.424	91.8679	89.3158	108.902	108.418	126.871	108.349	74.4381	114.964	130.948	147.699	108.243	114.127	91.5036	109.009	116.495	142.536	103.072	121.182	3.32394	4.84945	3.24186	3.1518	3.84298	3.82589	4.47706	3.82344	2.6268	4.05687	4.62093	5.21203	3.8197	4.02736	3.22901	3.84675	4.11093	5.02985	3.63723	4.27631	1.45894	0.97222	1.18542	1.38102	0.810274	1.42539	1.17824	0.996034	1.26808	1.12196	1.21387	1.2131	1.28716	1.65367	1.27779	1.22049	1.59587	1.35678	0.0374527	0.908851	0.670073	0.422559	0.963606	0.220111	0.589678	0.960927	0.237319	0.755341	0.471981	0.53759	0.357785	0.0687426	0.406397	0.486285	0.122846	0.245862
MRPL23	chr11	1968502	1977839	+	9.337	201.182	287.949	175.341	239.814	223.04	263.225	155.817	201.377	109.004	169.465	125.67	273.776	145.731	214.716	136.518	288.909	174.761	153.662	87.132	234.105	21.5467	30.8396	18.7791	25.6843	23.8877	28.1916	16.6881	21.5677	11.6744	18.1498	13.4593	29.3217	15.6079	22.9962	14.6212	30.9424	18.717	16.4573	9.3319	25.0729	1.43129	1.3677	1.27203	0.888652	0.621668	0.716716	0.831133	0.778588	0.996694	0.496929	1.09762	0.839722	0.70665	1.14162	0.895342	1.20472	0.640754	0.976195	0.00492157	0.126697	1	0.820549	0.418857	0.120899	0.451787	0.210022	0.641652	0.0712313	0.694374	0.632038	0.0956249	0.494889	0.582894	0.39	0.0773632	0.845269
MRPL24	chr1	156707094	156710923	-	3.829	113.748	310.182	102.745	271.187	182.174	234.273	140.749	299.978	68.5863	263.208	114.471	272.031	106.191	288.182	117.673	330.274	154.111	232.714	133.624	273.037	29.7069	81.0087	26.8334	70.8244	47.5775	61.1839	36.7588	78.3436	17.9123	68.7406	29.8959	71.0448	27.7335	75.263	30.732	86.2561	40.2484	60.7768	34.8978	71.3077	2.72693	2.63941	1.77307	1.36989	0.667539	1.11413	1.03354	1.14529	1.49994	1.30054	0.863882	1.10617	0.970577	1.00311	1.06267	1.21789	0.858134	1.00682	6.438e-16	1.78068e-06	0.0407057	0.101475	0.486176	0.52644	0.859888	0.506773	0.0937316	0.201671	0.466239	0.684	0.904003	0.981604	0.786559	0.290543	0.526075	0.981319
MRPL27	chr17	48445228	48450562	-	5.334	245.863	360.205	294.419	333.563	236.455	357.405	270.415	357.011	205.917	341.515	220.808	400.269	268.228	398.659	184.229	307.185	216.356	337.529	202.4	328.389	46.0935	67.5299	55.1966	62.5353	44.3298	67.0051	50.6965	66.9312	38.6046	64.0261	41.3963	75.041	50.2864	74.7392	34.5386	57.59	40.5617	63.2788	37.9453	61.5652	1.46506	1.13296	0.803125	0.918471	0.699402	0.74998	0.911043	0.625739	0.734859	0.687458	1.07148	1.0703	1.02384	1.19998	1.19515	0.920921	1.01189	0.984488	0.00312918	0.515441	0.608324	0.619351	0.270137	0.195263	0.609016	0.013864	0.119184	0.0928149	0.712539	0.807999	0.90949	0.285227	0.362341	0.633971	0.90438	0.960965
MRPL28	chr16	417384	420569	-	3.185	266.272	466.614	286.399	416.93	257.568	411.922	187.534	359.414	205.443	336.072	245.668	407.152	231.405	495.152	267.021	486.643	249.726	322.057	187.096	377.583	83.6018	146.503	89.9211	130.904	80.8692	129.332	58.8805	112.846	64.5034	105.517	77.1329	127.834	72.6546	155.464	83.8371	152.792	78.4069	101.117	58.7428	118.55	1.7524	1.45577	0.899335	0.654802	0.717333	0.857784	0.807981	0.93234	0.871951	0.65327	0.98799	0.862049	0.806064	0.976548	1.18762	1.16721	0.772449	0.905626	1.30789e-06	0.0254686	0.494419	0.17818	0.780577	0.541801	0.257734	0.386133	0.397315	0.0422325	0.910669	0.583212	0.147528	0.894833	0.397356	0.350597	0.202612	0.506436
MRPL3	chr3	131181045	131221860	-	40.815	633.37	864.552	429.046	615.999	540.127	539.993	322.34	446.939	259.443	594.887	481.72	774.243	509.806	579.713	414.189	563.643	359.795	589.243	443.988	629.3	15.5181	21.1822	10.512	15.0925	13.2336	13.2302	7.89758	10.9504	6.35657	14.5752	11.8025	18.9696	12.4907	14.2034	10.148	13.8097	8.81527	14.4369	10.8781	15.4184	1.365	1.43574	1.2589	0.751294	0.604699	1.12277	1.18823	0.965373	0.838595	1.03483	0.876614	0.725552	0.965728	1.25689	0.941094	0.915007	0.956566	1.02159	0.00599205	0.00816011	0.146642	0.135185	0.0624543	0.549626	0.261918	0.669787	0.350211	0.685609	0.33211	0.00460615	0.853812	0.101058	0.796792	0.558712	0.681307	0.889868
MRPL30	chr2	99797542	99816020	+	18.478	356.608	470.46	186.59	357.934	243.4	299.763	175.498	291.567	210.134	324.925	256.434	409.542	245.249	281.314	227.711	293.299	178.838	292.326	213.835	338.455	19.2991	25.4605	10.0979	19.3708	13.1724	16.2227	9.49767	15.7791	11.3721	17.5845	13.8778	22.1638	13.2725	15.2242	12.3234	15.8729	9.67844	15.8202	11.5724	18.3166	1.31926	1.91829	1.30447	0.940556	1.12618	1.37432	1.31438	1.22039	0.958457	1.14602	0.837483	0.814583	0.907781	1.14419	0.785938	0.819423	0.816705	0.94558	0.0109413	0.000237426	0.216757	1	0.982335	0.126898	0.169893	0.322268	0.717374	0.37225	0.303748	0.171604	0.570151	0.466538	0.253483	0.260235	0.286267	0.772253
MRPL32	chr7	42971939	42977456	+	5.517	392.497	324.411	322.147	349.13	272.455	321.415	359.117	288.275	170.491	344.725	418.545	472.435	336.42	372.547	310.153	349.814	336.189	383.482	338.48	407.394	71.1431	58.8021	58.3916	63.2825	49.3847	58.2591	65.0927	52.2521	30.9028	62.4841	75.8646	85.6327	60.9789	67.5271	56.2177	63.4065	60.937	69.5091	61.3522	73.8434	0.826533	1.08376	0.845749	1.11476	0.529233	1.29924	1.04431	0.962769	1.04359	1.0507	0.920618	0.825695	0.987383	1.35318	1.06707	1.00196	1.09839	1.16688	0.111217	0.606625	0.718162	0.130899	0.0520619	0.148181	0.80729	0.676233	0.869552	0.977274	0.608834	0.514094	0.975995	0.070674	0.656135	0.996199	0.646501	0.442201
MRPL33	chr2	27994584	28002608	+	8.024	234.717	486.968	258.17	357.555	227.758	351.1	265.07	318.101	193.898	355.509	268.548	473.744	297.349	382.66	194.234	288.178	257.34	473.691	288.564	414.358	29.2519	60.689	32.1748	44.5606	28.3846	43.7562	33.0346	39.6437	24.1647	44.3057	33.4681	59.0408	37.0574	47.6894	24.2066	35.9145	32.0713	59.0343	35.9626	51.6398	2.0747	1.38496	0.8822	1.02672	0.751046	1.0402	1.15176	0.752347	0.996784	1.11773	0.981948	0.889658	0.994278	1.32496	1.07021	0.805969	1.32481	1.15887	9.80914e-09	0.0589561	0.164309	0.687218	0.675071	0.687846	0.488387	0.0655321	0.944865	1	0.894723	0.237679	0.972761	0.119266	0.675059	0.223765	0.158961	0.410616
MRPL34	chr19	17416477	17417652	+	1.175	92.8954	94.9268	90.9639	71.6683	78.9885	79.4158	48.2033	95.4751	73.0325	70.4665	88.5441	96.0487	98.4836	119.117	81.8844	103.548	66.3833	77.8388	71.2389	83.3408	79.0599	80.7888	77.4161	60.9943	67.2243	67.5879	41.0241	81.2554	62.1553	59.9715	75.3566	81.7436	83.8158	101.376	69.6888	88.1256	56.4965	66.2458	60.6288	70.9283	1.02187	0.787876	0.86835	0.529916	0.802873	0.973397	1.08267	0.900185	0.729776	0.783155	1.1081	1.33218	0.983231	1.34018	1.66206	1.44482	1.0861	1.16287	1	0.479583	0.861266	0.234864	1	0.92962	0.768724	0.576057	0.359131	0.521341	0.717131	0.536157	0.945465	0.3321	0.145431	0.227376	0.825053	0.665643
MRPL35	chr2	86426556	86440477	+	13.921	285.993	380.893	210.233	354.853	172.684	285.237	214.492	298.388	161.053	385.094	229.012	378.231	195.083	246.164	222.975	303.884	212.69	388.913	250.909	369.288	20.544	27.3611	15.1019	25.4905	12.4046	20.4897	15.4078	21.4344	11.5691	27.6628	16.4508	27.1698	14.0136	17.6829	16.0171	21.8292	15.2784	27.9371	18.0238	26.5274	1.33183	1.6879	0.821393	1.02026	0.766068	1.08932	0.927934	1.06061	1.01169	1.19348	0.803817	0.840876	1.08522	1.06588	0.693705	0.856365	1.09598	1.04068	0.00978155	0.00297046	0.317518	0.840825	0.231956	0.330493	0.728861	0.408505	0.812455	0.476864	0.200682	0.349258	0.659965	0.734696	0.100838	0.351061	0.70851	0.872206
MRPL36	chr5	1798499	1799956	-	1.457	127.884	225.377	150.708	166.038	113.643	165.787	112.272	189.855	103.152	154.215	143.371	178.348	102.874	209.89	130.856	181.077	117.502	148.284	150.296	177.035	87.7719	154.686	103.437	113.959	77.9979	113.786	77.0571	130.306	70.7975	105.845	98.4016	122.408	70.6066	144.056	89.8116	124.281	80.6469	101.773	103.154	121.506	1.76236	1.10171	0.754059	0.744963	0.684448	0.951315	0.682602	0.86827	0.779668	0.997262	0.998489	1.14345	0.928798	1.07414	1.26411	1.09058	0.893074	1.06623	0.0001059	0.662009	0.412812	0.48953	0.608356	0.829998	0.160287	0.486556	0.155004	0.916901	0.967452	0.782532	0.726767	0.793904	0.359795	0.75731	0.725365	0.850772
MRPL37	chr1	54665840	54691162	+	25.322	302.292	629.471	303.919	426.899	402.711	451.649	206.735	458.234	231.117	439.587	268.757	452.311	309.205	475.969	289.042	507.301	281.432	422.015	255.197	469.282	11.9379	24.8587	12.0022	16.8588	15.9036	17.8362	8.16423	18.0963	9.12711	17.3599	10.6136	17.8624	12.2109	18.7967	11.4147	20.034	11.1141	16.666	10.0781	18.5326	2.08232	1.40464	1.32506	0.680229	0.760454	0.884304	1.01739	0.95105	0.926008	0.839687	1.05798	1.0734	1.02972	1.05953	1.11495	1.18834	0.988561	1.09928	2.29661e-10	0.0289034	0.458259	0.220357	0.684178	0.810183	0.92716	0.482989	0.486424	0.262078	0.737299	0.569846	0.904546	0.728519	0.578083	0.30149	1	0.596819
MRPL38	chr17	73894724	73901181	-	6.457	307.323	329.793	351.341	315.623	356.037	352.091	230.012	313.096	234.315	279.58	317.116	346.284	272.056	396.329	330.18	324.297	353.031	255.546	254.455	271.365	47.5953	51.0752	54.4124	48.8808	55.1397	54.5285	35.6221	48.4894	36.2885	43.2988	49.112	53.6292	42.1335	61.3797	51.1353	50.2241	54.6741	39.5765	39.4076	42.0264	1.07311	0.898339	1.01337	0.65467	0.666917	0.90259	0.774336	0.939773	1.00481	0.72424	1.11554	0.991993	0.885804	1.09714	1.2557	1.02748	0.809654	0.859774	0.857774	0.558615	1	0.376154	0.428534	0.719923	0.202259	0.49555	0.988501	0.401267	0.536314	0.668472	0.421792	0.561975	0.226458	0.848957	0.316578	0.378047
MRPL39	chr21	26957968	26979801	-	21.833	159.193	208.641	79.4925	151.562	105.184	161.137	148.637	209.406	131.163	178.953	139.715	232.806	140.953	146.034	109.515	156.849	95.0979	195.854	105.061	203.969	7.29138	9.55621	3.64093	6.94189	4.81767	7.38042	6.80791	9.59125	6.00756	8.19644	6.39926	10.6631	6.45595	6.6887	5.01603	7.18405	4.3557	8.97053	4.81203	9.34225	1.31062	1.90662	1.3232	1.86982	1.65001	1.75759	1.77316	1.37768	1.19631	1.32165	1.06317	1.38165	1.18072	1.53604	0.963527	1.03488	1.29223	1.34578	0.0167164	0.00533966	0.348474	0.0893157	0.0572661	0.0201256	0.0281087	0.252939	0.400626	0.305597	0.804392	0.40084	0.479657	0.0717524	0.939949	0.844597	0.34901	0.21892
MRPL4	chr19	10362640	10370736	+	8.096	111.679	210.759	155.583	148.905	137.482	168.911	99.3422	173.191	101.201	147.63	115.841	171.981	100.465	215.75	103.054	197.489	116.744	98.1861	98.8674	126.361	13.7944	26.0324	19.2173	18.3924	16.9815	20.8635	12.2705	21.3921	12.5002	18.2349	14.3085	21.2427	12.4093	26.6489	12.729	24.3934	14.4199	12.1277	12.2119	15.6078	1.88718	0.957075	0.883658	0.638516	0.650466	0.744564	0.645735	0.662375	0.750363	0.635464	1.13436	1.1631	0.991438	1.15497	1.44891	1.32628	0.65939	0.848603	0.000102871	0.863533	0.761784	0.684091	0.518344	0.403719	0.123739	0.275018	0.328019	0.368258	0.59293	0.369851	0.950979	0.542052	0.194563	0.237965	0.148782	0.560868
MRPL40	chr22	19419425	19423601	+	4.176	114.557	264.71	47.7267	133.728	49.5115	132.176	38.218	137.575	71.5554	134.991	63.4985	179.655	57.9857	134.957	51.6273	170.512	45.9672	111.611	49.5463	179.529	27.4322	63.3885	11.4288	32.0229	11.8562	31.6512	9.15181	32.9441	17.1349	32.3254	15.2056	43.0209	13.8855	32.3172	12.3629	40.8315	11.0075	26.7268	11.8645	42.9907	2.31073	2.80195	1.0374	0.800767	1.49927	1.33046	1.21495	1.08173	0.963135	1.03813	0.988393	1.02877	1.00945	1.34344	1.00919	1.27507	0.834614	1.3425	1.46245e-11	0.000164226	1	0.548951	1	0.222178	0.482728	0.608619	0.881602	0.730626	0.964794	0.953386	0.962296	0.289048	0.986257	0.350027	0.534048	0.353881
MRPL41	chr9	140446309	140447007	+	0.698	124.209	229.787	207.786	306.416	197.54	330.069	121.719	248.566	133.816	198.842	129.061	240.689	204.717	383.853	171.459	309.473	195.369	153.812	122.075	268.537	177.95	329.207	297.687	438.992	283.008	472.878	174.383	356.111	191.714	284.874	184.9	344.826	293.29	549.933	245.643	443.371	279.898	220.361	174.893	384.724	1.84999	1.47467	0.95069	0.585793	0.644012	0.621123	0.985231	0.825171	0.940241	0.587505	1.07719	0.811203	0.648927	0.785496	1.25272	1.00998	0.501972	0.87638	0.0384204	0.0444499	0.754464	0.308172	0.428486	0.0499942	0.946864	0.439725	0.913754	0.0688107	0.740279	0.40199	0.0316794	0.221027	0.377726	1	0.00215098	0.469199
MRPL42	chr12	93861266	93897548	+	36.282	510.557	497.843	301.535	431.943	315.819	334.674	400.783	424.018	238.532	424.388	332.452	537.524	281.798	358.881	366.212	361.589	279.256	441.285	384.025	461.741	14.0719	13.7215	8.31086	11.9052	8.70457	9.22425	11.0463	11.6867	6.57439	11.6969	9.16301	14.8152	7.76687	9.89144	10.0935	9.96608	7.69682	12.1626	10.5844	12.7264	0.975098	1.43248	1.04737	1.32914	0.79106	1.10253	0.934545	1.2145	0.926117	1.27357	0.774811	0.981653	0.982509	1.24443	0.830853	0.837123	1.02163	1.06898	1	0.0226151	0.421076	0.329057	0.542161	0.666126	0.69591	1	0.696734	0.237893	0.0948924	0.639089	0.915356	0.189597	0.360982	0.234737	0.969326	0.71813
MRPL43	chr10	102737579	102747276	-	9.697	331.059	434.259	252.334	361.935	334.35	315.682	191.438	282.699	215.196	286.057	218.832	378.856	314.927	370.747	182.153	382.272	233.666	324.892	217.512	310.651	34.1404	44.7828	26.0219	37.3244	34.4798	32.5546	19.742	29.1533	22.1921	29.4995	22.567	39.0694	32.4768	38.2331	18.7844	39.4217	24.0967	33.5044	22.4309	32.0358	1.31173	1.43435	1.32503	0.758668	0.852823	0.86723	1.24806	0.721871	0.926018	0.862	0.872206	0.781078	0.790355	1.04675	1.02435	1.05619	0.897654	0.858307	0.0215551	0.0405914	0.0602443	0.244014	0.707323	0.681195	0.271803	0.216754	0.580178	0.425403	0.409669	0.284676	0.188789	0.845048	0.90394	0.719672	0.656354	0.448501
MRPL44	chr2	224822121	224832431	+	10.31	189.173	257.925	186.281	234.392	273.281	211.723	239.712	222.543	211.926	243.658	220.732	277.963	172.507	224.035	166.212	222.455	174.397	228.186	175.326	246.287	18.3485	25.0169	18.068	22.7344	26.5064	20.5357	23.2504	21.5852	20.5554	23.6332	21.4095	26.9605	16.732	21.7299	16.1215	21.5766	16.9153	22.1325	17.0055	23.8881	1.36343	1.25827	1.46704	1.28683	1.13767	1.18494	0.926056	0.892268	0.936205	0.941193	0.903285	0.949449	1.03953	1.18589	0.955815	0.949074	0.973525	1.05075	0.0248363	0.235207	0.484496	0.483147	0.737491	0.505335	0.748724	0.920482	0.676116	0.954879	0.58633	0.734519	0.874085	0.402579	0.880696	0.766219	0.835183	0.832769
MRPL45	chr17	36452989	36479101	+	26.112	278.598	289.609	237.39	182.029	228.881	187.686	182.79	211.361	189.996	188.597	172.949	236.183	166.128	190.732	236.177	238.434	173.504	225.426	213.27	245.848	10.6693	11.091	9.09122	6.97107	8.76537	7.18773	7.00024	8.0944	7.27621	7.2226	6.62336	9.045	6.36212	7.30436	9.04477	9.1312	6.64462	8.63303	8.1675	9.41515	1.03952	0.766792	0.964158	0.770001	0.800356	0.728545	0.699809	0.994891	0.730883	0.898395	1.03108	1.16114	1.03608	1.29751	1.04781	1.30987	1.23841	1.3506	0.862286	0.201189	0.359907	0.126108	0.884603	0.090143	0.135649	0.946213	0.191503	0.757953	0.887961	0.387407	0.818251	0.226122	0.804995	0.169577	0.339551	0.187713
MRPL46	chr15	89002709	89010633	-	7.924	119.955	152.564	70.7992	128.87	86.392	101.599	77.5744	131.949	66.6358	111.985	96.2754	155.451	63.2677	114.877	49.7381	129.402	80.0606	130.458	84.6392	126.835	15.1382	19.2535	8.93478	16.2632	10.9026	12.8217	9.78981	16.6518	8.40936	14.1324	12.1499	19.6178	7.98432	14.4974	6.27689	16.3304	10.1036	16.4637	10.6814	16.0064	1.27185	1.82021	1.22024	1.0957	0.941194	1.35984	0.893622	0.702523	1.13081	1.19548	0.788387	1.0239	0.868982	1.20627	0.891424	1.00413	1.01233	0.984209	0.252587	0.0371531	0.792082	0.437221	1	0.289297	0.714704	0.844101	0.653454	0.803571	0.382094	0.830035	0.606583	0.503231	0.775341	0.997452	0.951279	0.961327
MRPL47	chr3	179306253	179322434	-	16.181	228.309	387.859	188.159	334.859	168.233	290.445	198.722	267.957	168.54	306.104	232.803	369.171	191.699	314.43	202.881	275.107	241.668	379.355	212.556	365.663	14.1097	23.97	11.6284	20.6946	10.3969	17.9498	12.2812	16.56	10.4159	18.9175	14.3874	22.8151	11.8472	19.432	12.5382	17.0019	14.9353	23.4445	13.1362	22.5983	1.69883	1.77966	0.894099	1.05614	0.895732	1.23727	1.01881	1.07824	1.28438	1.12966	0.867365	0.800208	0.914126	1.10247	0.938991	0.82156	1.13288	1.09199	4.52965e-07	0.00142142	0.368973	0.780382	1	0.275402	0.934246	1	0.229104	0.426334	0.414503	0.179997	0.653523	0.610214	0.785804	0.299297	0.6118	0.646859
MRPL48	chr11	73498917	73575656	+	76.739	124.685	156.796	54.0538	91.3166	30.5857	70.3429	79.6233	63.0067	96.5259	100.865	56.4599	119.308	47.8276	87.3949	43.2286	117.504	60.7579	105.911	65.9701	123.888	1.6248	2.04323	0.704385	1.18996	0.398567	0.916651	1.03759	0.821053	1.25785	1.3144	0.735739	1.55473	0.623251	1.13886	0.563319	1.53122	0.791747	1.38014	0.859668	1.6144	1.25753	1.68936	0.565837	1.47304	1.78574	1.04451	0.884815	0.799732	1.12403	1.22045	0.770319	0.689981	1.10457	1.30654	0.957054	1.28678	1.15982	1.35668	0.126115	0.0970197	0.182239	0.474815	0.946395	0.805376	0.75721	0.339652	0.631235	0.535946	0.392804	0.258998	0.72395	0.433528	0.942346	0.435195	0.647332	0.29022
MRPL49	chr11	64889655	64894841	+	5.186	409.925	569.123	455.797	593.778	454.737	466.678	355.562	527.148	472.546	465.502	348.648	496.573	463.255	621.662	405.739	498.562	429.609	468.211	359.572	527.848	79.0445	109.742	87.89	114.496	87.6855	89.9881	68.5619	101.648	91.1196	89.7613	67.2286	95.7526	89.328	119.873	78.2373	96.1361	82.8402	90.2836	69.3352	101.783	1.38836	1.30272	0.997673	0.780088	1.03675	0.764918	1.01636	0.890174	0.942545	0.788886	0.785948	0.887786	0.783967	0.836295	1.04696	0.839644	0.788529	0.888966	0.00228707	0.0674631	0.312589	0.394867	0.840618	0.0775314	0.928369	0.655147	0.498865	0.270426	0.0901567	0.409239	0.0978567	0.235066	0.740596	0.239895	0.170562	0.426692
MRPL50	chr9	104152249	104160919	-	8.67	197.027	214.406	181.963	203.651	132.206	164.519	123.176	202.191	54.0716	199.411	176.669	262.354	163.803	185.248	141.952	175.494	144.471	224.492	149.996	231.863	22.7252	24.7297	20.9877	23.4891	15.2487	18.9756	14.2072	23.3208	6.23663	23.0001	20.377	30.26	18.893	21.3666	16.3727	20.2415	16.6634	25.8929	17.3005	26.7431	1.08821	1.11919	0.726554	0.676928	0.297156	0.970904	0.900196	0.780111	0.793958	0.824317	0.807846	0.992833	0.979179	1.28826	0.909638	0.861741	1.10234	1.13853	0.703221	0.644253	0.40052	0.10035	0.0160676	0.915974	0.654705	0.310599	0.252863	0.778551	0.326781	0.624637	1	0.243506	0.78281	0.482959	0.761889	0.590158
MRPL51	chr12	6601316	6602471	-	1.155	426.176	722.406	332.102	596.68	385.636	576.41	363.539	513.779	289.089	554.626	380.013	703.59	423.26	666.124	348.101	677.568	351.709	587.816	345.056	646.692	368.984	625.46	287.534	516.606	333.884	499.056	314.753	444.831	250.294	480.196	329.015	609.169	366.459	576.731	301.386	586.639	304.51	508.932	298.75	559.906	1.69509	1.79668	1.1612	1.09466	0.870484	1.14426	1.27449	1.04817	1.05904	1.03901	0.966028	0.861063	0.92952	1.17917	1.11638	1.13556	0.985144	1.08382	1.03594e-08	3.57424e-05	0.0989928	0.598771	1	0.405141	0.135177	0.596804	0.691145	0.93463	0.788403	0.315854	0.644671	0.266612	0.485592	0.322517	0.940925	0.682354
MRPL52	chr14	23299092	23304246	+	5.154	153.763	263.416	223.228	260.065	267.233	301.05	227.136	302.473	310.719	285.215	299.668	338.888	231.901	397.699	198.495	310.247	266.314	264.148	260.584	306.928	29.8337	51.109	43.3116	50.4588	51.8495	58.411	44.0699	58.6871	60.2869	55.3386	58.1427	65.7524	44.9944	77.1633	38.5128	60.1954	51.6714	51.2511	50.5596	59.5514	1.71313	1.16502	1.19713	1.01751	1.39193	1.34243	1.03885	0.889204	1.19302	1.16735	1.1576	1.16307	1.09671	1.30309	1.52923	1.19296	1.0157	1.1802	9.64602e-05	0.402434	0.687762	0.776086	0.890114	0.081966	0.866055	0.601982	0.507211	0.453389	0.430109	0.443407	0.631628	0.146695	0.0302015	0.311294	0.918986	0.327742
MRPL53	chr2	74699085	74699942	-	0.857	99.5924	160.147	118.839	132.689	134.106	175.704	91.9799	139.571	115.401	131.028	117.77	179.14	124.811	207.186	147.739	215.399	126.914	144.427	82.7339	166.436	116.21	186.869	138.669	154.83	156.483	205.022	107.328	162.86	134.656	152.892	137.421	209.032	145.637	241.758	172.391	251.341	148.092	168.527	96.539	194.208	1.60802	1.11654	1.12846	0.773986	0.971064	0.990999	1.05025	1.24318	1.06795	0.696183	1.32418	1.05187	0.987484	1.35008	1.56144	1.62334	1.08846	1.25433	0.0307789	0.631798	0.97684	0.467486	0.489064	0.907495	0.846739	0.816595	0.8263	0.46575	0.241445	0.952858	0.951375	0.210946	0.107885	0.0429526	0.716865	0.381911
MRPL54	chr19	3762665	3767563	+	4.898	110.113	231.534	191.882	222.985	244.082	201.292	99.022	152.686	132.411	193.711	152.163	260.846	207.712	309.342	125.319	220.327	158.667	172.941	94.1074	218.33	22.4812	47.2711	39.1755	45.5258	49.8329	41.0968	20.2168	31.1732	27.0337	39.5489	31.0664	53.2556	42.4075	63.1567	25.5858	44.9831	32.3943	35.3085	19.2134	44.5753	2.1027	1.1621	1.27204	0.516058	0.690065	0.793006	1.0825	0.653106	0.826901	0.490445	0.902714	0.684736	0.868715	1.16979	1.38727	0.98808	0.775572	0.979122	3.21854e-07	0.441307	0.520901	0.0488117	0.74432	0.428812	0.711233	0.0817911	0.35407	0.0186848	0.610654	0.185722	0.473077	0.45879	0.207	0.960546	0.330751	0.948278
MRPL55	chr1	228294380	228297013	-	2.633	170.608	176.356	170.493	188.677	181.704	193.567	92.1534	124.005	154.025	134.622	115.469	152.583	133.706	219.458	120.632	223.925	146.297	114.538	109.332	165.55	64.796	66.9793	64.7525	71.6587	69.0102	73.5158	34.9994	47.0966	58.498	51.1289	43.8546	57.9501	50.781	83.3492	45.8155	85.0455	55.5627	43.501	41.5236	62.8751	1.03369	1.10666	1.06575	0.54051	0.903408	0.677265	0.784232	0.707548	0.858077	0.641266	1.02592	0.657234	0.713506	0.808696	1.16314	1.18681	0.607058	0.877425	0.81207	0.616789	1	0.195542	0.777747	0.116883	0.390636	0.128344	0.513522	0.0962565	0.932133	0.366346	0.146419	0.374768	0.563122	0.42727	0.0561012	0.5817
MRPL57	chr13	21750372	21753223	+	2.851	178.466	222.32	189.158	265.069	184.948	235.44	156.091	233.284	155.746	197.532	173.483	250.255	192.57	281.509	157.281	238.973	149.55	190.247	153.311	264.262	62.5977	77.9797	66.3478	92.9741	64.8713	82.5816	54.7494	81.8255	54.6287	69.285	60.8498	87.7779	67.5447	98.7406	55.167	83.8207	52.4552	66.7299	53.7746	92.6911	1.24573	1.40131	0.977746	0.825188	0.823368	0.917133	1.01804	0.831481	0.790609	0.810495	0.888221	0.880088	0.745207	0.944111	1.06202	0.901549	0.717725	0.996956	0.252573	0.087316	0.875288	0.583831	0.469381	0.768565	0.927256	0.387154	0.223088	0.401704	0.542261	0.66333	0.171142	0.749937	0.779391	0.608302	0.112829	0.953118
MRPL58	chr17	73008759	73017356	+	8.597	97.136	186.432	78.8465	145.776	78.4458	130.235	95.5171	136.308	85.5967	116.869	119.314	189.055	119.005	174.793	93.9079	148.401	106.11	145.128	125.092	144.771	11.2988	21.6857	9.1714	16.9566	9.12479	15.1489	11.1105	15.8553	9.95658	13.5942	13.8786	21.9908	13.8426	20.3319	10.9233	17.262	12.3427	16.8813	14.5507	16.8397	1.91929	1.84886	0.994918	1.21143	1.08561	1.51325	1.50932	1.19102	1.34578	1.58653	0.893389	0.935052	0.801704	1.29688	1.19905	1.01801	0.995554	0.993104	1.38824e-05	0.0155964	0.414867	0.737864	0.705109	0.0482046	0.157784	1	0.284847	0.471807	0.623456	0.924805	0.3834	0.343238	0.554652	0.965176	0.997452	0.978664
MRPL9	chr1	151732119	151736392	-	4.273	292.607	407.951	141.179	285.159	179.51	251.14	150.623	243.523	108.301	276.551	177.865	324.261	197.46	324.822	198.89	285.976	212.471	266.69	173.247	277.159	68.4782	95.4717	33.0398	66.7351	42.0103	58.7736	35.2499	56.9911	25.3454	64.7206	41.6254	75.886	46.2111	76.0173	46.5458	66.9262	49.724	62.4129	40.5445	64.8629	1.39419	2.01984	1.2715	1.06689	0.767117	1.25985	1.39865	1.40878	1.50497	1.22714	0.8807	0.85399	0.969813	1.13712	1.13909	1.00286	0.935233	0.971945	0.00122575	0.000196227	0.226964	0.953647	0.956259	0.164419	0.113399	0.373699	0.0227655	0.252549	0.484337	0.33806	0.874813	0.508857	0.554674	0.994771	0.72829	0.863827
MRPS10	chr6	42174539	42185633	-	11.094	401.786	747.58	308.599	561.272	269.589	460.176	236.413	453.536	201.858	540.719	334.783	608.824	302.312	443.634	277.432	493.322	241.847	553.856	323.514	579.557	36.2165	67.386	27.8168	50.5924	24.3004	41.4797	21.31	40.8812	18.1952	48.7397	30.177	54.8786	27.25	39.9887	25.0074	44.4675	21.7998	49.9239	29.1612	52.2406	1.86064	1.81877	0.87359	0.766085	0.65411	1.08485	0.979627	0.899004	0.783692	1.04833	0.81988	0.80805	0.963381	1.08472	0.790409	0.878937	0.986787	1.03258	4.53288e-08	7.48789e-05	0.569183	0.0777525	0.219333	0.457998	0.922409	0.632664	0.181869	0.778963	0.18045	0.0520816	0.850051	0.596644	0.173536	0.398754	0.877182	0.835315
MRPS11	chr15	89010684	89023998	+	13.314	217.497	316.309	184.797	294.332	200.514	281.409	133.779	252.725	187.659	245.049	188.905	282.777	175.516	276.491	128.581	276.938	194.052	241.375	171.517	278.319	16.336	23.7576	13.8799	22.107	15.0604	21.1363	10.048	18.9819	14.0948	18.4053	14.1884	21.2391	13.1828	20.7669	9.65755	20.8005	14.575	18.1294	12.8825	20.9043	1.45431	1.59273	1.08505	0.723921	1.01548	1.02223	0.949775	0.695793	1.05008	0.928139	0.956093	0.85864	0.832559	0.960742	0.939385	0.940904	0.820076	0.945597	0.0143912	0.0165829	0.758609	0.300784	0.92946	1	0.820038	0.407229	0.869051	0.759643	0.814163	0.50699	0.306886	0.831002	0.878458	0.792649	0.406867	0.823069
MRPS12	chr19	39421348	39423660	+	2.312	163.643	212.417	315.51	286.951	203.132	247.038	164.092	237.027	226.828	208.28	170.84	143.287	204.165	304.369	162.908	243.265	213.354	159.077	176.245	213.667	70.7797	91.8758	136.466	124.114	87.8598	106.851	70.9739	102.52	98.1092	90.0866	73.8926	61.9752	88.3066	131.647	70.4619	105.219	92.2809	68.8049	76.2305	92.4165	1.29805	0.909482	0.643821	0.520084	0.718926	0.541472	0.647095	0.516332	0.676218	0.558603	0.860909	0.82602	0.72584	0.499342	1.0607	0.847761	0.55437	0.744612	0.200022	0.616314	0.00889344	0.0394113	0.371073	0.00438883	0.0550845	0.00649177	0.0582699	0.0146439	0.435954	0.525178	0.0913681	0.000690281	0.769663	0.415821	0.0103203	0.167705
MRPS14	chr1	174982094	174992591	-	10.497	174.552	275.348	96.6457	205.25	131.719	167.167	113.134	201.996	138.42	199.214	103.92	183.023	132.742	162.569	119.043	192.553	93.6608	210.388	124.651	234.005	16.6287	26.2311	9.20698	19.5532	12.5483	15.9253	10.7777	19.2432	13.1867	18.9782	9.89993	17.4358	12.6457	15.4872	11.3407	18.3436	8.92263	20.0427	11.8749	22.2925	1.57746	2.12374	1.36291	1.1706	1.43225	1.07526	1.37349	1.23175	0.969116	1.28978	0.814456	0.984145	0.970589	0.891708	0.792053	0.938135	1.02503	1.14009	1.71088e-05	0.00102393	0.243703	0.549725	0.160573	0.735931	0.225385	0.113613	0.716261	0.145947	0.365787	1	0.932902	0.637801	0.406226	0.802248	0.893341	0.584327
MRPS15	chr1	36921362	36930040	-	8.678	235.093	411.982	230.705	333.426	230.849	345.501	203.406	301.428	159.332	305.077	255.149	440.46	234.584	368.961	225.789	312.991	222.978	332.789	223.717	349.977	27.0907	47.4743	26.5851	38.422	26.6016	39.8134	23.4393	34.7347	18.3605	35.1552	29.4019	50.756	27.0321	42.5168	26.0185	36.0672	25.6946	38.3486	25.7798	40.3293	1.75242	1.44525	1.00062	0.881671	0.69063	1.10595	1.01681	0.97869	0.966506	0.969709	1.03621	0.90403	0.914976	1.32101	1.10657	0.93871	0.998088	1.04964	7.27432e-06	0.0326058	0.676259	0.769822	0.456348	0.59968	0.938338	0.600859	0.959188	0.878646	0.878689	0.652937	0.567084	0.132134	0.611748	0.69642	1	0.850237
MRPS16	chr10	75008601	75012451	-	3.85	536.553	777.507	435.11	709.281	455.444	664.687	453.037	705.174	366.654	674.09	444.847	835.664	342.803	535.549	466.255	734.892	426.9	720.432	410.703	768.083	139.364	201.95	113.016	184.229	118.297	172.646	117.672	183.162	95.2349	175.088	115.545	217.055	89.0397	139.104	121.105	190.881	110.883	187.125	106.676	199.502	1.44908	1.63012	1.04673	1.0412	0.842671	1.02238	0.787853	1.07158	0.981132	0.943905	0.937128	0.99421	0.950385	1.17818	0.755059	1.03611	1.01572	1.0829	0.000602302	0.000232441	0.504808	0.794969	0.633583	0.945484	0.132157	0.906602	0.619331	0.985996	0.618187	0.888394	0.680461	0.214837	0.0820005	0.853112	0.889117	0.585733
MRPS17	chr7	56019611	56023034	+	3.423	53.0955	90.8683	54.2581	109.927	29.7525	84.5088	45.0108	74.2291	28.1689	88.4478	53.8121	117.439	53.6407	93.5336	51.3001	83.9932	45.0904	99.7132	55.4499	102.81	15.5114	26.5464	15.851	32.1143	8.69193	24.6885	13.1495	21.6854	8.2293	25.8393	15.7208	34.3088	15.6707	27.325	14.9869	24.5379	13.1728	29.1304	16.1992	30.035	1.71141	2.026	0.54835	0.829568	0.519165	0.99178	0.988621	0.945481	0.831034	1.02196	0.768771	0.675258	0.804604	1.06834	0.850869	0.764081	0.907085	0.935255	0.00829425	0.0256258	0.172274	0.256001	0.22975	0.981332	0.982053	0.61085	0.740845	0.946731	0.428198	0.258212	0.542813	0.849742	0.733854	0.444749	0.739538	0.865166
MRPS18A	chr6	43638934	43655549	-	16.615	197.932	269.295	150.951	247.535	147.702	215.389	160.992	201.83	228.621	212.784	146.027	230.973	189.564	258.49	121.255	266.852	174.238	208.619	155.791	234.296	11.9128	16.2079	9.0852	14.8983	8.88968	12.9635	9.68956	12.1474	13.7599	12.8067	8.78888	13.9015	11.4092	15.5576	7.2979	16.0609	10.4868	12.5561	9.3765	14.1015	1.36054	1.63984	0.978478	1.06652	1.51454	0.967384	1.2558	0.803273	1.15427	1.03206	0.870135	0.815358	0.85961	0.933092	1.04425	1.07804	0.842786	0.946518	0.0678575	0.0162044	0.882052	0.641997	0.0998364	0.911643	0.336001	0.547511	0.692256	0.611232	0.463975	0.527324	0.399562	0.74092	0.890629	0.717078	0.463442	0.727278
MRPS18B	chr6	30585486	30594174	+	8.688	322.378	425.002	274.36	367.958	307.371	375.695	364.118	420.094	250.078	344.702	306.141	516.852	324.155	372.2	350.732	477.317	279.678	359.194	290.45	473.275	37.1062	48.9182	31.5792	42.3525	35.3787	43.2429	41.9104	48.3534	28.7843	39.6757	35.2373	59.4904	37.3107	42.8407	40.3697	54.9398	32.1913	41.3437	33.4312	54.4746	1.31833	1.34115	1.12032	1.32715	0.911493	1.11584	1.18149	1.27836	1.01938	1.05864	1.02103	1.14169	0.936797	1.40465	1.01153	1.29721	0.976182	1.28622	0.0105439	0.0530058	1	0.307755	0.812875	0.380069	0.325722	0.0600679	0.77466	0.514263	0.909226	0.601469	0.704746	0.0365384	0.898222	0.100269	0.934892	0.131677
MRPS18C	chr4	84377085	84382876	+	5.791	135.575	224.728	115.154	167.931	83.0893	133.092	91.955	114.134	110.567	148.318	126.421	205.588	129.746	147.775	96.8104	129.122	104.429	164.32	142.185	157.527	23.4114	38.8064	19.8849	28.9986	14.348	22.9825	15.8789	19.7089	19.0929	25.6118	21.8306	35.5013	22.4048	25.518	16.7174	22.297	18.0331	28.3751	24.5528	27.202	1.65759	1.45832	0.721552	0.798543	0.960172	1.09785	1.12672	0.840707	0.906871	1.23475	0.79254	0.679649	0.883207	1.22424	0.879975	0.7689	0.9785	0.938047	0.00400517	0.115671	0.785114	0.112152	0.905279	0.495961	0.651845	0.501292	0.813833	0.732186	0.331525	0.10357	0.710298	0.442315	0.771633	0.318797	0.886798	0.876418
MRPS2	chr9	138392477	138396519	+	4.042	178.23	213.057	200.743	152.21	154.695	155.065	133.527	189.565	155.976	155.305	116.944	115.891	152.488	202.614	153.257	209.672	141.297	125.176	118.279	168.115	44.0944	52.7108	49.6643	37.6571	38.2719	38.3635	33.0348	46.8987	38.5888	38.4229	28.9321	28.6717	37.726	50.1271	37.9161	51.8734	34.9573	30.9688	29.2625	41.592	1.19541	0.758234	0.770613	0.665162	0.776992	0.582555	0.75962	0.763448	0.703872	0.589206	1.01876	1.24541	1.02033	0.761389	1.33114	1.37752	0.822388	1.10449	0.573662	0.216671	0.379928	0.524022	0.926601	0.0271015	0.298826	0.453272	0.125017	0.187158	0.950504	0.258158	0.985723	0.248658	0.330168	0.165623	0.528349	0.732557
MRPS21	chr1	150266262	150281414	+	15.152	433.537	465.315	282.559	409.584	313.291	371.705	261.99	440.563	281.216	386.164	270.489	432.707	289.551	416.741	320.098	448.668	293.36	389.479	281.585	445.488	28.6125	30.7098	18.6483	27.0316	20.6765	24.5317	17.2908	29.0762	18.5596	25.486	17.8517	28.5577	19.1097	27.5041	21.1258	29.6112	19.3612	25.7048	18.584	29.4013	1.0733	1.44955	1.10876	0.927206	0.995245	0.957283	1.02474	1.13285	1.03823	0.996554	0.907518	1.07564	0.94282	1.05646	1.01748	1.09543	0.950914	1.08766	0.374016	0.019852	0.548969	0.848606	1	0.40412	0.902155	0.872068	0.793807	0.985716	0.525919	0.864531	0.739059	0.785014	0.910866	0.532346	0.820358	0.681695
MRPS22	chr3	139062861	139075888	+	13.027	327.371	410.644	267.347	295.798	199.587	313.287	307.607	268.663	554.414	308.097	244.767	413.612	266.576	313.381	297.903	353.842	271.701	356.509	294.716	419.041	25.1302	31.5226	20.5226	22.7065	15.321	24.049	23.6131	20.6235	42.5589	23.6506	18.7892	31.7504	20.4633	24.0563	22.8681	27.1622	20.8567	27.3669	22.6235	32.1671	1.25437	1.10642	0.746546	1.15059	2.07376	0.915539	0.997113	1.11429	1.01628	1.10237	1.05912	0.908265	1.04158	1.39829	1.05944	1.19623	1.20525	1.41665	0.0834669	0.663074	0.575247	0.719903	0.42203	0.762102	1	0.864344	0.956488	0.833094	0.822429	0.603001	0.866986	0.153741	0.758663	0.445212	0.472787	0.171515
MRPS23	chr17	55916287	55927433	-	11.146	241.977	376.602	196.197	312.253	245.416	283.022	232.146	298.696	156.679	351.383	240.81	431.016	183.481	343.55	201.115	316.554	234.171	320.089	236.902	357.996	21.7098	33.7881	17.6025	28.0148	22.0183	25.3923	20.8278	26.7985	14.0569	31.5255	21.605	38.67	16.4616	30.8227	18.0437	28.4007	21.0095	28.7178	21.2544	32.1188	1.55635	1.59153	1.25086	1.18323	0.798577	1.22739	0.935186	1.02507	1.19355	1.20747	0.906387	0.956583	1.12531	1.38034	1.10023	1.01377	1.02509	1.14649	0.00062036	0.00725042	0.479986	0.178816	0.894397	0.177449	0.77826	0.325069	0.274402	0.225598	0.545074	0.657734	0.514482	0.0743735	0.590724	0.947275	0.930152	0.462849
MRPS24	chr7	43906157	43909145	-	2.988	0	0	0	0	0	0	0	0	0	0	0	0	0	0	0	0	0	0	0	0	0	0	0	0	0	0	0	0	0	0	0	0	0	0	0	0	0	0	0	0	#N/A	NA	NA	NA	NA	NA	NA	NA	NA	NA	NA	NA	NA	NA	NA	NA	NA	NA	#N/A	NA	NA	NA	NA	NA	NA	NA	NA	NA	NA	NA	NA	NA	NA	NA	NA	NA
MRPS25	chr3	15083758	15106844	-	23.086	400.571	284.164	311.53	297.382	413.155	303.67	365.318	339.82	2555.43	325.346	399.846	350.113	341.8	272.147	407.134	367.663	402.551	317.346	399.684	307.499	17.3513	12.3089	13.4943	12.8815	17.8963	13.1539	15.8242	14.7197	110.692	14.0928	17.3199	15.1656	14.8055	11.7884	17.6356	15.9258	17.437	13.7463	17.3128	13.3197	0.709398	0.954584	1.32621	1.17266	8.20282	1.28349	1.09716	1.30688	1.29217	1.28297	1.02115	1.1427	1.09403	1.17732	0.915141	1.23633	1.06713	1.03402	0.00169382	0.962377	0.743753	0.779764	0.419064	0.794483	0.879484	0.759453	0.799456	0.778074	0.985443	0.858925	0.940311	0.888876	0.992559	0.846441	0.929994	0.958561
MRPS26	chr20	3026675	3028896	+	2.221	142.773	149.679	152.913	143.299	123.645	112.88	111.084	171.687	60.0812	108.172	108.772	148.405	125.217	168.037	83.993	147.108	124.071	87.6659	89.955	108.667	64.2831	67.3925	68.8485	64.5199	55.6709	50.8238	50.0155	77.3018	27.0514	48.7044	48.9742	66.819	56.3786	75.6585	37.8177	66.235	55.8628	39.4713	40.502	48.9271	1.04837	0.937128	0.8086	0.726457	0.392912	0.711333	0.81888	0.549288	0.811388	0.588278	0.787724	1.19811	0.754874	1.03563	1.17264	1.02658	0.61177	0.758327	1	0.802556	0.143725	0.6357	0.0648853	0.221276	0.501605	0.0540082	0.399456	0.13475	0.340026	0.627893	0.279004	0.882417	0.624425	0.976789	0.0834505	0.289506
MRPS27	chr5	71515236	71616084	-	100.848	601.149	733.469	371.399	497.128	383.233	419.518	347.815	529.273	424.24	489.349	427.243	694.638	410.933	505.253	418.6	533.553	372.661	522.966	412.634	560.101	5.96094	7.27301	3.68276	4.92948	3.8001	4.15991	3.4489	5.24822	4.20673	4.85235	4.23651	6.88797	4.07477	5.01005	4.1508	5.29066	3.69527	5.18569	4.09164	5.55392	1.22011	1.33853	1.03186	0.9365	1.14228	1.15036	1.10645	1.12709	1.0034	1.11103	0.843883	1.06466	0.984352	1.3973	1.01634	1.07327	1.05197	1.12667	0.0344943	0.0418451	0.788016	0.811547	0.445676	0.318122	0.535435	0.585066	0.766699	0.817567	0.222528	0.744371	0.887462	0.0246756	0.874412	0.631241	0.779602	0.427209
MRPS28	chr8	80831095	80942506	-	111.411	264.836	254.723	248.892	239.35	278.991	221.111	271.227	143.892	230.73	252.264	280.908	295.287	294.458	249.138	169.808	188.637	227.602	240.111	258.277	257.405	2.37711	2.28634	2.234	2.14835	2.50416	1.98464	2.43447	1.29154	2.07098	2.26426	2.52137	2.65043	2.64299	2.23621	1.52415	1.69317	2.0429	2.15518	2.31823	2.31041	0.961814	0.961661	1.12093	1.08974	0.927025	1.12863	1.18307	0.682253	0.914459	1.0377	0.923798	0.601179	1.05395	1.2337	1.04089	0.788123	1.00318	1.07543	1	0.798588	0.419697	1	0.977024	0.66647	0.439	0.0368128	0.751008	0.757081	0.659526	0.0148885	0.746173	0.274318	0.859202	0.194571	0.989506	0.736585
MRPS30	chr5	44809027	44815616	+	6.589	191.602	195.411	159.778	166.982	117.569	145.593	148.025	131.285	92.1513	152.387	109.97	154.814	124.35	130.902	174.833	151.552	152.43	151.928	147.938	187.905	29.079	29.6572	24.2492	25.3425	17.8433	22.0964	22.4654	19.9249	13.9856	23.1274	16.6899	23.4959	18.8723	19.8668	26.5341	23.0007	23.134	23.0579	22.4523	28.518	1.01988	1.04508	0.735828	0.926439	0.576745	0.688267	0.778264	1.09423	0.954012	0.925896	0.87191	0.786226	0.912595	0.927134	0.783931	0.907594	0.90985	1.1253	1	0.886741	0.301581	0.684539	0.227511	0.0765738	0.34534	0.827892	0.693199	0.893247	0.568186	0.493427	0.774348	0.752814	0.385596	0.676334	0.692213	0.650481
MRPS31	chr13	41303432	41345347	-	41.915	239.696	150.279	95.8696	99.8708	126.452	94.0053	162.814	129.158	104.4	110.601	185.077	174.813	105.328	94.9452	120.843	112.582	98.8894	123.758	166.926	138.724	5.71862	3.58532	2.28724	2.3827	3.01687	2.24276	3.88438	3.08143	2.49075	2.6387	4.41553	4.17065	2.51288	2.26518	2.88306	2.68596	2.35928	2.95259	3.9825	3.30966	0.626957	1.04173	1.319	1.69828	1.08898	1.93051	1.09865	1.2605	1.0315	1.74118	0.94127	1.29325	1.10744	1.75039	0.950681	1.12728	1.23918	1.38904	0.00125714	0.894687	0.346976	0.300228	0.450216	0.0294535	0.748306	0.295556	0.8494	0.0671737	0.797458	0.431636	0.657045	0.0266494	1	0.617995	0.446612	0.262258
MRPS33	chr7	140705961	140714781	-	8.82	113.101	201.126	80.4913	158.354	33.1267	40.5077	112.014	186.803	84.0333	167.291	117.384	270.864	96.002	186.418	114.821	172.063	88.4185	193.548	94.3081	190.381	12.8232	22.8034	9.12599	17.954	3.75586	4.59271	12.7	21.1795	9.52758	18.9672	13.3089	30.7102	10.8846	21.1358	13.0183	19.5083	10.0248	21.9442	10.6925	21.5851	1.77829	1.96735	0.411556	1.39163	1.044	1.45835	1.1927	1.42651	1.09849	1.17166	0.255804	1.17965	1.05643	1.71049	1.17722	1.08657	1.22225	1.20224	3.29511e-05	0.00764278	0.00416706	0.188528	0.325358	0.297565	0.576024	0.461631	0.951144	0.527556	6.0502e-08	0.540707	0.808668	0.0304321	0.518719	0.725765	0.489873	0.533021
MRPS34	chr16	1821896	1823140	-	1.244	206.848	331.353	302.973	308.552	270.296	321.129	157.142	227.173	131.637	257.987	170.063	300.246	272.004	403.576	225.496	387.49	233.864	222.713	169.301	262.737	166.276	266.361	243.547	248.032	217.28	258.142	126.32	182.615	105.817	207.385	136.707	241.355	218.652	324.418	181.267	311.487	187.993	179.03	136.094	211.204	1.60192	1.01841	0.892147	0.518668	0.434483	0.561315	0.897782	0.74428	0.771896	0.558799	1.04076	0.736257	0.836122	0.973082	1.30797	1.25584	0.721801	0.851518	0.00104344	0.873743	0.294391	0.0195436	0.00189889	0.0117478	0.644503	0.0799476	0.128733	0.0228921	0.833825	0.446254	0.300592	0.917835	0.239342	0.221077	0.120756	0.358548
MRPS35	chr12	27863706	27909237	+	45.531	418.303	533.772	372.609	445.397	360.918	344.195	312.457	322.279	295.644	477.821	628.191	626.27	337.253	300.927	331.73	341.223	375.043	439.557	461.937	478.981	9.18721	11.7233	8.18364	9.78228	7.92687	7.55958	6.8625	7.07823	6.49325	10.4944	13.797	13.7548	7.40711	6.60927	7.2858	7.49431	8.23709	9.65403	10.1456	10.5199	1.27604	1.19535	0.968624	0.838564	0.793443	1.68593	0.905112	0.890288	1.00653	1.23974	0.772783	0.723576	1.0728	1.40609	0.675637	0.766111	0.986889	1.0754	0.0967096	0.219961	1	0.796519	0.909964	0.0024908	0.594419	0.777238	0.916259	0.531747	0.0858075	0.032195	0.652834	0.0253741	0.0391067	0.0762728	0.917577	0.618829
MRPS36	chr5	68513573	68525985	+	12.412	156.734	189.763	136.812	155.803	102.75	149.639	107.765	105.967	43.7736	157.021	133.476	191.75	111.658	154.96	115.99	113.683	140.861	192.078	170.882	168.144	12.6276	15.2887	11.0225	12.5526	8.27827	12.056	8.68233	8.53748	3.52672	12.6507	10.7538	15.4488	8.99595	12.4847	9.34501	9.15914	11.3488	15.4752	13.7674	13.5469	1.21074	1.13881	0.751031	0.787689	0.319955	0.975619	0.816141	0.847809	1.0296	1.24903	0.960436	0.680136	1.00782	1.23072	0.99459	0.72966	1.23283	1.07921	0.232443	0.577982	0.629953	0.347316	0.0167855	0.777183	0.471031	0.418432	0.993839	0.555354	0.832391	0.308345	0.947406	0.431199	0.956396	0.192085	0.455069	0.868352
MRPS5	chr2	95751136	95787772	-	36.636	442.99	372.471	320.985	359.895	380.871	376.447	321.857	313.157	309.772	400.517	409.124	397.024	366.205	348.893	383.837	350.218	361.841	374.5	361.471	352.52	12.0916	10.1668	8.76145	9.82353	10.3961	10.2753	8.78527	8.54779	8.45539	10.9323	11.1673	10.837	9.99576	9.52324	10.477	9.55939	9.87664	10.2222	9.86655	9.62223	0.840813	1.12122	1.18657	1.00272	0.965067	1.27459	1.14088	1.19581	1.12728	1.12613	1.04599	0.870133	1.11287	1.10316	0.969431	0.973111	1.04058	0.979508	0.323896	0.486393	0.128167	0.695191	0.907382	0.273955	0.472629	0.335082	0.277455	0.434418	0.79126	0.312723	0.506494	0.54544	0.926956	0.873381	0.916956	0.985601
MRPS6	chr21	35445823	35515334	+	69.511	4005.54	371.487	2802.66	494.577	3147.69	761.892	3211.38	750.131	4576.08	712.496	2976.29	453.854	3450.95	640.029	3240.94	506.991	3386.13	737.855	4039.18	666.279	57.6245	5.3443	40.3197	7.1151	45.2833	10.9607	46.1996	10.7915	65.8325	10.2501	42.8175	6.52924	49.646	9.2076	46.6249	7.29368	48.7135	10.6149	58.1085	9.58523	0.0927434	0.176467	1.12311	1.14583	1.63276	1.06195	1.23131	1.15638	1.20818	1.44119	1.54049	1.51671	1.44062	0.91766	1.29409	1.0251	1.49189	1.34717	1.86835e-162	3.8304e-29	0.513082	0.84535	0.0334805	0.60669	0.222211	0.427905	0.184748	0.10653	0.00354555	0.0199743	0.0137243	0.572897	0.119747	0.838751	0.0166755	0.0449503
MRPS7	chr17	73257749	73262457	+	4.708	227.042	495.557	341.027	422.604	348.241	455.885	201.467	389.492	200.223	387.391	282.187	480.373	287.607	500.105	299.257	449.192	266.338	406.742	279.346	524.56	48.2248	105.259	72.4356	89.7629	73.968	96.8321	42.7924	82.7297	42.5282	82.2835	59.9377	102.033	61.089	106.225	63.5634	95.4104	56.5714	86.3938	59.3344	111.419	2.18266	1.23921	1.02116	0.590765	0.587118	0.827462	0.843356	0.877517	0.780989	0.819133	1.07875	0.921647	0.916676	1.1367	1.18339	1.06292	0.962467	1.24126	7.01536e-13	0.154516	1	0.0185855	0.0296241	0.621451	0.370776	0.376783	0.223893	0.268325	0.674967	0.665394	0.551074	0.412303	0.326604	0.706826	0.876682	0.230873
MRPS9	chr2	105654483	105716418	+	61.935	240.131	239.277	168.535	226.778	154.046	201.598	190.109	195.445	192.966	220.454	226.093	281.587	151.191	199.14	130.976	182.073	208.735	258.27	200.986	230.625	3.87715	3.86335	2.72116	3.66155	2.48722	3.25499	3.0695	3.15565	3.11561	3.55944	3.65049	4.54649	2.44112	3.21531	2.11474	2.93975	3.37022	4.17001	3.24511	3.72367	0.996441	1.34558	0.914026	1.12801	1.14496	1.34152	0.897087	0.777145	1.23852	1.19255	0.888964	0.861835	0.972112	1.24169	0.878129	0.80287	1.13887	1.01696	0.891747	0.154212	0.332286	0.792862	0.74941	0.155099	0.630513	0.476555	0.31079	0.556568	0.546132	0.605165	0.89693	0.313668	0.647458	0.262671	0.583683	0.997528
MRRF	chr9	125026882	125087594	+	60.712	312.723	279.02	234.975	255.553	289.948	279.081	404.108	346.413	277.859	256.172	302.581	335.29	297.925	231.032	229.671	236.422	228.288	262.437	260.236	244.061	5.15093	4.59579	3.87033	4.20927	4.77579	4.5968	6.65615	5.70584	4.57668	4.21947	4.98388	5.52264	4.90719	3.80538	3.78296	3.89416	3.76017	4.32266	4.2864	4.01998	0.892226	1.08758	1.23395	1.71979	1.1825	1.28772	1.2679	0.977427	0.971539	1.1075	1.09207	1.35554	1.00242	1.31202	0.904047	0.925138	1.02694	0.955031	0.439345	0.644975	0.249712	0.0493342	0.493118	0.121564	0.23563	0.842059	0.954193	0.63365	0.634377	0.341363	0.989628	0.135681	0.68471	0.641395	0.958057	0.784036
MRS2	chr6	24403136	24426422	+	23.286	188	246.841	158.538	236.359	200.939	282.194	159.332	141.364	171.509	285.349	174.163	284.725	212.484	281.859	160.251	225.278	152.841	246.411	212.19	235.35	8.07352	10.6004	6.8083	10.1503	8.62918	12.1186	6.8424	6.07078	7.36533	12.2541	7.47931	12.2273	9.12496	12.1042	6.88185	9.6744	6.56364	10.5819	9.11235	10.1069	1.31298	1.49086	1.26745	1.00501	1.08182	1.09856	1.34027	1.0108	0.964065	1.33842	1.19392	0.598091	1.20727	1.20463	1.1925	0.953119	1.04253	0.99573	0.0624766	0.0415577	0.225062	0.599344	1	0.522212	0.180842	0.816762	0.82263	0.221755	0.369792	0.0227657	0.352039	0.365433	0.4582	0.82695	0.911416	0.963201
MRTO4	chr1	19578075	19586622	+	8.547	263.323	459.948	388.298	494.298	385.982	376.264	336.113	449.982	432.745	425.259	429.531	580.696	371.077	487.838	401.276	462.399	393.073	368.139	368.504	436.2	30.8088	53.814	45.4309	57.8329	45.1599	44.0229	39.3252	52.6479	50.6312	49.7554	50.2552	67.9414	43.4161	57.0772	46.9493	54.1008	45.9896	43.0723	43.115	51.0354	1.74671	1.27299	0.994035	0.865605	1.11447	1.10619	0.955651	1.03342	1.0123	0.949024	0.761209	0.910345	0.86033	1.17479	0.986932	0.935466	0.744772	0.882463	1.58028e-06	0.112256	0.816616	0.408689	0.529945	0.410506	0.777348	0.614643	0.893703	0.95246	0.0669176	0.724274	0.295815	0.285782	1	0.67618	0.0733452	0.41807
MRVI1	chr11	10594638	10715535	-	120.897	1572.02	2568.9	857.276	2060.48	1121.69	2198.99	1507.55	1246.44	1183.7	1945.77	897.061	1043.13	873.105	1937.33	1813.21	3197.43	1236.8	2052.28	1387.23	2349.46	13.003	21.2486	7.09096	17.0432	9.27805	18.189	12.4697	10.3099	9.79094	16.0944	7.42004	8.62824	7.22189	16.0247	14.998	26.4476	10.2302	16.9754	11.4745	19.4336	1.63413	2.40352	1.30843	1.75853	1.38076	1.04641	1.01846	2.11509	1.44271	1.61819	1.06722	0.604926	0.94433	0.506256	0.940236	1.55179	0.996022	1.14025	2.09401e-08	2.61425e-18	0.00805421	1.04323e-07	0.0444977	0.663686	0.847892	1.38598e-11	0.000508692	2.14682e-05	0.483919	7.3745e-06	0.624018	4.72725e-11	0.495984	1.04787e-05	1	0.204647
MS4A1	chr11	60223282	60238225	+	14.943	0	0	0.451929	0	0	0	0.788799	0	0	0	0	13.4045	2.44675	0	0	0.165284	0	0	0	0	0	0	0.0302435	0	0	0	0.0527872	0	0	0	0	0.897041	0.163739	0	0	0.0110609	0	0	0	0	#N/A	0	0	1.74541	0	0	5.41402	0	0	0	NA	NA	NA	Inf	NA	Inf	NA	NA	#N/A	0.916055	1	0.836711	1	1	0.736048	1	1	1	NA	NA	NA	0.637867	NA	1	NA	NA
MS4A10	chr11	60552821	60568778	+	15.957	1.39163	1.40458	18.4751	13.4899	39.4516	13.9417	14.8542	20.5231	114.942	14.8507	20.4953	14.3854	20.969	13.6891	16.8371	12.0372	18.6726	11.6569	19.839	20.5174	0.0872114	0.0880231	1.15781	0.845388	2.47237	0.873704	0.930886	1.28615	7.20322	0.930672	1.28441	0.901513	1.3141	0.857872	1.05515	0.754351	1.17018	0.730519	1.24328	1.28579	1.00931	0.730164	2.13539	0.804009	6.22144	1.10935	1.13499	0.91134	1.01069	1.07383	1.03349	1.52137	1.10088	1.06639	1.01477	0.892313	0.864123	1.52095	1	0.742448	0.647756	0.880487	0.379632	0.793248	0.852338	0.905982	0.989384	0.902469	0.976036	0.868879	0.921521	0.972133	0.959809	0.93532	0.902787	0.684789
MS4A12	chr11	60260251	60274903	+	14.652	0	0	0	0.925117	0	0.332486	0	0.678691	0	0.597948	0	1.37518	0	1.20974	0	0.516662	0	2.90442	0	1.05526	0	0	0	0.0631393	0	0.0226922	0	0.0463207	0	0.04081	0	0.093856	0	0.0825649	0	0.0352622	0	0.198227	0	0.0720213	#N/A	Inf	NA	NA	NA	NA	NA	NA	NA	NA	0.359399	0.733627	0.646349	1.48649	1.30766	0.558483	3.13952	1.14067	#N/A	0.767709	NA	NA	NA	NA	NA	NA	NA	NA	0.921468	1	1	0.940713	0.807781	0.965448	0.870717	0.976722
MS4A13	chr11	60282886	60310194	+	27.308	1.22431	0	0.225964	0	0.424758	1.65231	0	0	0	0.15358	0.941775	0.823144	0.9787	0	0	0.516662	0	0	0.61851	0.406278	0.0448334	0	0.00827465	0	0.0155543	0.0605064	0	0	0	0.00562398	0.0344871	0.030143	0.0358393	0	0	0.0189198	0	0	0.0226494	0.0148776	0	0	1.87976	0	0	4.1678	4.33122	0	0	2.7372	Inf	NA	Inf	Inf	NA	Inf	NA	Inf	0.735311	0.999699	0.920451	1	1	0.95539	0.773566	1	1	0.845174	0.776177	NA	1	0.827788	NA	0.886744	NA	0.93897
MS4A14	chr11	60163487	60185229	+	21.742	0.324604	0	0	0	5.24515	0	0.479467	0	0	0.15358	1.36487	0.737461	0	0.307397	0.248871	0	1.66038	0	1.69196	0	0.0149298	0	0	0	0.241245	0	0.0220526	0	0	0.00706373	0.0627756	0.0339187	0	0.0141384	0.0114465	0	0.0763675	0	0.0778198	0	0	NA	Inf	Inf	NA	Inf	NA	Inf	Inf	Inf	NA	NA	Inf	Inf	Inf	NA	NA	NA	0.970144	NA	0.516453	0.649832	NA	0.560656	NA	0.84193	0.693678	0.488929	NA	NA	1	0.756776	0.867084	NA	NA	NA
MS4A15	chr11	60524340	60544204	+	19.864	0	0	0.451929	0	0	0	0	0	17.7131	0.15358	1.72233	0.19089	0.971745	0	0	0	0	0	0	0	0	0	0.0227511	0	0	0	0	0	0.891721	0.00773156	0.0867059	0.00960986	0.0489199	0	0	0	0	0	0	0	#N/A	0	0	0	39.1946	3.81106	2.15022	0	0	0	NA	NA	Inf	Inf	NA	NA	NA	NA	#N/A	0.829909	1	1	0.525436	0.81201	0.813937	0.999345	0.997251	1	NA	NA	1	1	NA	NA	NA	NA
MS4A18	chr11	60491482	60511686	+	20.204	0	0	0	0.227878	0	0.550769	0	0	0	0	1.5611	0	0	0	0	0	0	0	0	0	0	0	0	0.0112788	0	0.0272604	0	0	0	0	0.077267	0	0	0	0	0	0	0	0	0	#N/A	Inf	NA	NA	NA	Inf	NA	NA	NA	NA	2.41695	0	0	0	0	0	0	0	#N/A	1	NA	NA	NA	0.797011	NA	NA	NA	NA	0.989791	1	1	1	1	1	1	1
MS4A2	chr11	59856137	59865940	+	9.803	0	0	3.68883	5.1367	1.96693	1.73099	9.01548	3.84794	66.4064	3.59554	2.31432	1.87577	11.7166	4.257	2.98363	3.56161	10.0265	3.56361	2.33603	3.76572	0	0	0.376296	0.523993	0.200646	0.176577	0.919666	0.392526	6.77409	0.366779	0.236083	0.191347	1.1952	0.434254	0.304359	0.363318	1.0228	0.363523	0.238297	0.384139	#N/A	1.3925	0.533213	2.444	18.002	0.627386	3.17623	0.808828	2.71808	0.633271	0.336984	0.749106	0.69997	0.36517	0.828741	0.693365	0.693755	0.7331	#N/A	0.882739	0.956847	0.653407	0.499436	1	0.569701	0.913466	0.707315	0.855039	0.661831	0.979364	0.91341	0.68371	1	0.880301	0.928349	0.932361
MS4A3	chr11	59824101	59838588	+	14.487	0	0	0	0	0	0	0	0	0	0	0	0	0	0	0.746612	0	0	0	0	0	0	0	0	0	0	0	0	0	0	0	0	0	0	0	0.0515367	0	0	0	0	0	#N/A	NA	NA	NA	NA	NA	NA	Inf	NA	NA	NA	NA	NA	NA	NA	NA	NA	NA	#N/A	NA	NA	NA	NA	NA	NA	0.792978	NA	NA	NA	NA	NA	NA	NA	NA	NA	NA
MS4A4A	chr11	60048014	60076445	+	28.431	0	0	8.06517	1.78517	1.69903	1.64384	0.239733	1.49717	10.4558	1.07276	6.87901	3.73025	5.83395	0	0.867757	1.25994	4.76638	4.83779	5.07588	0.730767	0	0	0.283675	0.0627896	0.0597598	0.0578186	0.00843211	0.0526599	0.367759	0.0377321	0.241954	0.131204	0.205197	0	0.0305215	0.0443156	0.167647	0.170159	0.178533	0.0257032	#N/A	0.221343	0.210663	0.0297246	1.29641	0.852928	0.723351	0.107593	0.590983	0.629358	0.920831	0.838673	0.60093	2.08958	0	0.70578	2.70999	0.409354	#N/A	0.400366	0.716888	0.314917	0.705673	0.941315	0.976265	0.504806	0.748918	1	1	0.946701	0.836736	0.704886	0.287887	0.968046	0.617363	0.827459
MS4A5	chr11	60197062	60215265	+	18.203	1.71624	0	0.41645	0	0	0	0	1.60555	0	0.0969295	0.1689	0	0	0.358629	0	0.121628	0.273621	0	0	0	0.0942831	0	0.0228781	0	0	0	0	0.0882027	0	0.00532492	0.00927869	0	0	0.0197017	0	0.00668177	0.0150316	0	0	0	0	0	0	0	0	0.405571	0	0	0.657032	0	NA	Inf	Inf	NA	Inf	Inf	NA	NA	0.554574	0.949331	1	1	1	1	1	1	1	1	NA	0.837436	1	NA	0.798374	1	NA	NA
MS4A6A	chr11	59939080	59952139	-	13.059	1.79941	0	0.677893	0.227878	0	0.682734	0	0.545655	0	0.404089	0	0.116588	0	0.594948	0.123965	0.186095	0	1.27668	0	0	0.137791	0	0.05191	0.0174499	0	0.0522807	0	0.0417838	0	0.0309433	0	0.00892776	0	0.0455585	0.0094927	0.0142503	0	0.0977622	0	0	0	0.336156	0	0	0	0	0	0.182868	0	0	2.99605	2.39451	1.77327	0.511623	2.61082	0.816643	5.60246	0	0.827428	0.961349	1	1	1	1	1	1	0.99637	1	0.957777	0.857871	0.978695	1	0.778069	1	0.902776	1
MS4A6E	chr11	60102355	60108441	+	6.086	0	0	0	0.455756	0	1.10154	0.958934	0	0	0.0969295	0	0.307478	0	0.748647	0	0	0	2.1695	0	1.42796	0	0	0	0.0748859	0	0.180995	0.157564	0	0	0.0159266	0	0.0505222	0	0.123011	0	0	0	0.356473	0	0.23463	#N/A	Inf	NA	Inf	NA	NA	NA	NA	NA	NA	2.41695	0	0.212679	0.674655	1.64265	0	4.76022	3.13317	#N/A	0.897564	NA	0.63546	NA	NA	NA	NA	NA	NA	0.943489	1	0.974075	1	0.793648	0.879602	0.891641	0.930281
MS4A7	chr11	60145958	60163427	+	17.469	0.324604	0	16.0935	9.86056	18.316	10.2953	10.6086	9.5847	30.8223	5.43228	22.9769	5.17715	9.75918	9.93725	14.3578	6.07935	20.9802	10.8398	15.3462	9.01109	0.0185817	0	0.921263	0.564461	1.04849	0.589346	0.607279	0.548669	1.7644	0.310967	1.3153	0.296362	0.558657	0.56885	0.821902	0.348008	1.20099	0.620517	0.878484	0.515833	0	0.612703	1.1381	0.659181	1.9152	1.42771	0.606403	0.892147	1.30364	0.953565	1.04409	0.972024	0.55091	0.525036	1.00778	0.616532	1.09931	0.913852	0.872738	0.566488	0.481209	0.795629	0.751083	0.541306	0.662739	0.703936	0.667433	0.626302	0.979541	0.541491	0.554689	0.417174	1	0.568011	0.866049	0.95195
MS4A8	chr11	60467047	60483284	+	16.237	0	0	0	0	0	0	0	0	0	0	0	0	0.48935	0	0	0	0.571282	0	0	0	0	0	0	0	0	0	0	0	0	0	0	0	0.030138	0	0	0	0.035184	0	0	0	#N/A	NA	NA	NA	NA	NA	Inf	NA	Inf	NA	NA	NA	NA	NA	NA	NA	NA	NA	#N/A	NA	NA	NA	NA	NA	0.800482	NA	0.942792	NA	NA	NA	NA	NA	NA	NA	NA	NA
MSANTD1	chr4	3246096	3258342	+	12.246	3.49654	4.81649	19.2784	5.19165	4.74636	9.04569	6.41093	13.6883	19.6637	9.18463	7.37803	4.66998	6.33025	5.79513	17.4635	8.66276	11.5559	7.8559	8.75935	8.89572	0.285525	0.393311	1.57426	0.423946	0.387585	0.738665	0.523512	1.11777	1.60573	0.750011	0.602485	0.381347	0.516924	0.473227	1.42606	0.707395	0.94365	0.641507	0.715283	0.726419	1.3775	0.269299	0.246201	0.332545	1.01999	0.38271	0.32836	0.905859	0.599425	0.454361	1.74235	2.63659	1.76912	0.899518	1.11624	1.6686	1.51318	1.71347	1	0.166937	0.341611	0.487453	1	0.458341	0.364625	0.861383	0.574855	0.446104	0.559671	0.403455	0.579375	0.969516	0.903602	0.595325	0.696296	0.637902
MSANTD2	chr11	124636394	124670300	-	33.906	444.821	195.639	280.471	194.965	203.328	180.524	454.608	228.877	286.752	224.525	430.466	239.285	360.632	180.547	327.682	185.747	384.329	248.832	412.598	252.001	13.1192	5.77005	8.27203	5.75015	5.9968	5.32424	13.4079	6.75033	8.45726	6.622	12.6959	7.05732	10.6362	5.32492	9.66443	5.47828	11.3351	7.33887	12.1689	7.43233	0.439816	0.695132	0.724949	1.62087	1.02239	1.53479	1.28581	1.16833	1.37029	1.47109	0.925931	1.17394	1.15162	1.22733	0.926048	0.95272	1.27629	1.29254	4.64379e-11	0.0415284	0.10957	0.0421312	0.603483	0.0487758	0.193392	0.477141	0.0431802	0.115199	0.704451	0.691496	0.440765	0.233212	0.690539	0.804422	0.218618	0.162055
MSANTD3	chr9	103189495	103214016	+	24.521	51.7763	22.6242	51.9294	49.6873	106.958	49.9619	71.1463	55.9589	92.1513	58.1791	73.2529	31.5051	55.1435	49.1182	94.3509	32.6237	75.2181	53.4707	68.3672	45.7721	2.11151	0.922645	2.11775	2.02632	4.36189	2.03752	2.90144	2.28208	3.75805	2.37263	2.98736	1.28482	2.24883	2.00311	3.84776	1.33044	3.0675	2.18061	2.78811	1.86665	0.43696	0.956824	2.05968	1.37006	1.77455	1.41063	1.06189	1.81691	1.44847	1.31654	1.00553	1.12622	1.17091	0.634067	0.988546	0.65658	1.07614	0.921202	0.00533254	0.929918	0.132579	0.58777	0.238225	0.316101	0.856733	0.220064	0.372737	0.813189	0.969183	0.727269	0.664547	0.198923	0.978798	0.279201	0.869898	0.889521
MSANTD3-TMEFF1	chr9	103204188	103339918	+	135.73	211.015	163.073	309.115	442.207	338.913	454.444	174.445	288.344	290.108	512.82	188.781	220.639	318.474	533.996	291.897	385.218	257.124	579.652	308.244	458.564	1.55467	1.20145	2.27743	3.25799	2.49696	3.34815	1.28523	2.12439	2.13739	3.77824	1.39086	1.62557	2.34638	3.93425	2.15057	2.83812	1.89438	4.27062	2.27101	3.3785	0.772803	1.43056	1.0964	0.564336	0.938511	0.610714	1.03028	0.9443	0.831808	0.997181	1.02767	0.652057	1.15968	0.49895	1.20757	0.871126	1.31082	1.03699	0.261611	0.0258462	0.726811	0.00280138	1	0.00212584	0.868415	0.848724	0.337052	0.952666	0.858793	0.00525651	0.345012	3.08e-05	0.254247	0.405387	0.112618	0.758761
MSANTD4	chr11	105878647	105893014	-	14.367	435.652	340.877	440.428	310.663	222.497	242.997	442.191	291.407	303.059	368.763	414.306	416.177	406.22	327.245	321.661	260.874	370.039	427.937	424.584	364.529	30.3231	23.7264	30.6555	21.6234	15.4867	16.9136	30.7783	20.2831	21.0941	25.6674	28.8373	28.9676	28.2745	22.7775	22.3889	18.1579	25.7562	29.7861	29.5527	25.3726	0.782451	0.705367	0.505185	1.004	0.688102	0.940689	0.922331	0.730338	0.84018	0.964026	0.782189	0.938015	1.18702	1.33964	1.05337	0.839734	1.3775	1.17339	0.135165	0.0260908	0.000118158	0.285167	0.324309	0.548773	0.650111	0.137743	0.33104	0.548411	0.122571	0.454067	0.256209	0.0721561	0.696242	0.289134	0.0864582	0.311356
MSC	chr8	72753777	72756731	-	2.954	84.6482	12.0017	393.781	81.1838	334.841	96.5286	208.371	76.9575	393.26	36.3581	278.537	129.474	308.93	119.079	236.519	46.7889	349.127	54.1486	187.582	58.3893	28.6555	4.06285	133.304	27.4827	113.352	32.6773	70.5386	26.0519	133.128	12.3081	94.2913	43.8302	104.58	40.311	80.0674	15.8392	118.188	18.3306	63.5011	19.7662	0.141783	0.206165	0.850322	0.529154	0.998676	0.707338	0.784521	0.600636	0.8866	0.476361	1.18901	0.947941	0.447849	1.59483	1.46678	0.576333	0.666988	0.719224	7.59454e-10	9.89611e-13	0.256282	0.0515071	0.706251	0.29686	0.331395	0.0468035	0.469031	0.00901982	0.424682	0.723277	0.000534501	0.0342005	0.0954971	0.0139605	0.188044	0.135373
MSGN1	chr2	17997786	17998367	+	0.581	0	0.200912	0	0	0	0	0.239733	0	0	0	0	0	0	0	0	0	0	0	0.21469	0	0	0.345803	0	0	0	0	0.412622	0	0	0	0	0	0	0	0	0	0	0	0.369518	0	Inf	NA	NA	Inf	NA	NA	NA	NA	NA	Inf	NA	NA	NA	NA	NA	NA	NA	NA	1	NA	NA	0.821327	NA	NA	NA	NA	NA	0.782608	NA	NA	NA	NA	NA	NA	NA	NA
MSH2	chr2	47630206	47710367	+	80.161	234.557	390.881	56.6433	229.137	76.2888	136.362	76.1777	170.905	74.2088	211.373	67.8548	184.862	89.7379	145.896	47.3066	157.361	53.6963	186.58	59.9441	169.787	2.92608	4.8762	0.706619	2.85846	0.951694	1.70111	0.950309	2.13203	0.925746	2.63685	0.846482	2.30613	1.11947	1.82004	0.590144	1.96306	0.669855	2.32756	0.747797	2.11808	1.66646	4.04526	1.34683	1.34487	1.31011	1.19793	1.58426	0.835166	0.947972	1.05827	0.595114	0.745866	0.922475	0.806776	0.636721	0.686757	0.814272	0.740987	3.23961e-05	1.08316e-07	0.865697	0.180745	0.681305	0.415815	0.124023	0.866858	0.803156	0.624961	0.0386647	0.272943	0.710404	0.384187	0.134646	0.146115	0.423851	0.260517
MSH3	chr5	79950467	80172634	+	222.167	416.364	351.759	267.522	324.341	231.663	285.251	369.051	305.873	366.267	347.61	411.89	382.192	268.301	252.765	264.059	233.09	269.605	328.403	308.055	281.894	1.87411	1.58331	1.20415	1.4599	1.04274	1.28395	1.66114	1.37677	1.64861	1.56463	1.85397	1.72029	1.20765	1.13773	1.18856	1.04917	1.21353	1.47818	1.38659	1.26884	0.844836	1.21239	0.865957	1.37952	1.36911	1.53965	1.00291	0.987054	1.00779	1.15151	0.87948	0.943062	1.07174	1.17837	0.77932	0.718659	1.01253	0.86913	0.448463	0.271694	0.267406	0.471656	0.272673	0.0203217	1	0.925051	0.970031	0.736645	0.439851	0.349853	0.661439	0.347941	0.178399	0.0582597	1	0.477739
MSH4	chr1	76262556	76378923	+	116.367	11.967	10.1113	12.5013	9.45522	24.6403	12.8748	36.0975	7.45446	15.7625	16.2591	29.629	34.2044	14.1181	7.91645	25.6838	12.4031	12.5792	11.8476	23.9791	19.6712	0.102839	0.0868916	0.10743	0.0812534	0.211747	0.11064	0.310204	0.0640599	0.135455	0.139723	0.254617	0.293936	0.121324	0.0680301	0.220714	0.106586	0.1081	0.101812	0.206065	0.169045	0.84493	0.756339	1.97102	2.8875	1.26087	2.37007	1.12933	2.05449	1.00623	1.91813	1.36167	0.788396	1.71959	3.61752	0.837258	1.31177	1.25302	2.08046	1	0.64298	0.438216	0.275393	1	0.2014	0.890245	0.849381	0.986841	0.195782	0.65473	0.978879	0.455536	0.0598191	0.814462	0.722277	0.770447	0.342054
MSH5	chr6	31707725	31730455	+	22.73	71.3854	113.755	15.8689	40.5606	8.83709	41.1777	45.5228	62.9686	0	46.2449	37.9601	62.0363	23.8912	42.3314	47.5397	79.2965	11.8466	45.1146	17.3906	61.0737	3.14058	5.0046	0.698149	1.78445	0.388785	1.8116	2.00276	2.77029	0	2.03453	1.67004	2.72927	1.05109	1.86236	2.09149	3.48863	0.521189	1.9848	0.765093	2.68692	1.59353	2.55597	0.556879	2.86867	0	2.3921	1.50553	2.99577	0.74653	1.09589	1.01521	1.55246	1.14014	1.52947	1.04366	1.95501	1.11228	1.50574	0.0501783	0.0416564	0.639253	0.0798344	0.0845695	0.193173	0.432547	0.0137401	0.762584	0.752909	0.96381	0.418399	0.738184	0.330753	1	0.122652	0.787261	0.371761
MSH6	chr2	48010221	48034092	+	23.871	541.865	797.672	450.149	508.93	412.979	399.705	500.729	591.845	783.437	544.801	425.972	481.824	440.926	491.727	480.677	485.019	440.904	460.793	494.169	456.176	22.6997	33.416	18.8576	21.32	17.3004	16.7444	20.9765	24.7935	32.8196	22.8227	17.8448	20.1845	18.4712	20.5994	20.1364	20.3183	18.4703	19.3034	20.7017	19.1101	1.47209	1.13058	0.917427	1.11236	1.7404	0.946292	0.979511	1.06782	0.979462	1.09779	0.785383	1.16292	1.07048	0.94674	0.966199	0.953017	0.905415	0.896345	0.000314726	0.55427	0.778094	0.873002	0.714079	0.794052	0.942826	0.634342	0.963322	0.672823	0.245417	0.589544	0.724874	0.787762	1	0.822393	0.613204	0.631724
MSI1	chr12	120779133	120806983	-	27.85	0.695816	0.200912	0.909208	0	0.424758	0.6912	1.67813	0.339345	19.6637	0.939159	0.941775	0	2.44327	0.29969	0	0.679913	3.87877	0	2.4996	0.812556	0.0249844	0.00721406	0.0326466	0	0.0152516	0.0248187	0.0602562	0.0121848	0.706059	0.0337221	0.033816	0	0.0877297	0.0107609	0	0.0244134	0.139274	0	0.0897522	0.0291762	0.288742	0	0.467173	1.84571	21.6273	1.03582	2.68726	0	4.2661	2.74921	Inf	Inf	Inf	NA	Inf	Inf	NA	Inf	1	0.547935	1	0.609703	0.437609	0.916232	0.684244	0.712346	0.535502	0.654721	0.608376	0.806215	0.554335	NA	0.810143	0.63053	NA	0.618693
MSI2	chr17	55333212	55762050	+	428.838	1684.7	682.683	701.954	717.596	1062.65	942.529	1167.85	670.811	954.071	730.424	1046.45	865.206	995.599	541.079	982.794	540.811	954.955	721.034	1041.66	607.634	3.92852	1.59194	1.63687	1.67335	2.47797	2.19787	2.72329	1.56425	2.22478	1.70326	2.44019	2.01756	2.32162	1.26173	2.29176	1.26111	2.22684	1.68137	2.42903	1.41693	0.405226	1.02228	1.51384	1.66372	1.35917	1.49076	1.41833	1.40008	1.36042	1.48395	1.31345	0.934804	1.01788	1.2057	0.754015	0.753643	1.00479	0.846764	6.44747e-24	0.905804	0.0121836	0.00176679	0.469878	0.0266766	0.0218078	0.0259418	0.031245	0.0530945	0.0411282	0.468083	0.867663	0.182605	0.0435474	0.0411741	1	0.328042
MSL1	chr17	38278790	38293042	+	14.252	1034.42	779.32	882.735	587.958	788.698	685.132	646.13	685.553	955.232	654.272	865.272	732.005	749.026	611.968	921.387	787.437	882.354	699.668	991.913	745.583	72.5807	54.6814	61.9376	41.2544	55.3395	48.0727	45.3361	48.1022	67.0244	45.9074	60.7123	51.3616	52.5558	42.9391	64.6497	55.251	61.9109	49.0926	69.5982	52.3142	0.753389	0.666063	0.893471	0.731963	1.08213	0.980217	0.848528	1.04379	0.999568	1.12368	1.16527	1.16599	1.11279	1.245	1.04084	1.33928	1.19	1.26809	0.00672154	0.000909941	0.555662	0.0191352	0.885257	0.824083	0.250915	0.822492	0.916099	0.42917	0.202726	0.438628	0.410578	0.0770924	0.721535	0.0176772	0.190447	0.0623693
MSL2	chr3	135867760	135914688	-	46.928	302.997	366.637	300.105	253.573	267.421	244.857	390.389	247.979	357.217	249.991	314.57	263.204	287.945	224.609	312.302	216.743	317.1	231.297	344.035	216.405	6.45663	7.81276	6.39502	5.40345	5.69855	5.21772	8.3189	5.28423	7.61203	5.32711	6.70324	5.60867	6.13588	4.78624	6.65492	4.61863	6.75716	4.92876	7.33112	4.61142	1.21004	0.844947	0.891092	1.30084	1.19031	1.0482	0.959478	1.04064	1.05663	1.14638	0.965628	0.977937	0.985872	1.03798	0.885774	0.854756	0.91215	0.853421	0.72825	0.322347	0.540565	0.210946	0.646946	0.916077	0.850964	0.674736	0.810798	0.760415	0.887622	0.952245	0.956187	0.807656	0.538608	0.393621	0.619092	0.41954
MSL3	chrX	11776278	11793872	+	17.594	350.932	229.04	208.786	216.356	163.545	225.246	178.33	227.651	167.995	219.813	249.661	256.501	247.72	221.175	140.185	147.944	166.798	229.635	188.635	179.102	19.9461	13.0181	11.8669	12.2971	9.29548	12.8024	10.1358	12.9391	9.54842	12.4936	14.1901	14.5789	14.0798	12.571	7.96778	8.4088	9.48038	13.0519	10.7215	10.1797	0.652663	1.03626	0.783313	0.854126	0.804628	1.19578	1.18648	0.671431	0.798894	0.903484	1.04109	1.05221	1.01598	1.18555	1.02227	0.683801	1.06137	0.827813	0.00109489	0.860163	0.703614	0.0277336	0.639006	0.405782	0.447623	0.124496	0.417316	0.547543	0.853215	0.680449	0.922068	0.444143	0.924065	0.068165	0.810595	0.415624
MSLN	chr16	810765	818865	+	8.1	9.24784	10.5847	8.3077	4.04825	12.8977	5.38153	1.91787	2.42404	0	2.30402	1.53976	3.33228	5.8722	6.7123	6.71011	5.52107	5.19342	3.87298	5.22958	2.33776	1.14171	1.30675	1.02564	0.499784	1.59231	0.664386	0.236774	0.299264	0	0.284447	0.190094	0.411393	0.724963	0.828679	0.828408	0.681613	0.641162	0.478146	0.645627	0.288612	1.14456	0.487289	1.5525	0.230854	0	0.185341	0.706839	0.807698	0.625133	0.629486	1.32935	0.598786	0.56914	0.823142	1.65808	1.36382	0.956706	0.577474	0.936346	0.612074	0.795641	0.691584	0.693999	0.26141	0.926855	0.936559	0.991866	0.837997	0.846656	0.748101	0.742397	0.904325	0.754967	0.829792	1	0.809787
MSMB	chr10	51549553	51562517	+	12.964	0	0	0	0	0	0	0	0	0	0	0	0	0	0	0	0	0	0	0	0	0	0	0	0	0	0	0	0	0	0	0	0	0	0	0	0	0	0	0	0	#N/A	NA	NA	NA	NA	NA	NA	NA	NA	NA	NA	NA	NA	NA	NA	NA	NA	NA	#N/A	NA	NA	NA	NA	NA	NA	NA	NA	NA	NA	NA	NA	NA	NA	NA	NA	NA
MSMO1	chr4	166248818	166264316	+	15.498	139.238	368.751	129.162	854.08	70.5424	485.455	171.348	712.995	158.4	677.633	200.837	1153.52	125.311	878.801	238.688	642.779	126.965	1008.05	162.864	1064.26	8.98423	23.7935	8.33409	55.1091	4.55171	31.3237	11.0562	46.0056	10.2207	43.7239	12.9589	74.43	8.08562	56.7042	15.4012	41.475	8.19237	65.0439	10.5087	68.6711	2.64836	6.61249	0.546155	1.32662	1.22637	1.55493	0.970185	1.84798	0.982995	1.26093	0.568395	0.83481	0.793406	1.35059	1.02894	0.752598	1.18028	1.24609	1.86916e-16	1.42982e-18	0.23512	0.107432	0.764938	0.0820814	0.931249	0.00576432	0.858522	0.315589	0.00505019	0.217159	0.262356	0.146936	0.819046	0.152577	0.505412	0.282615
MSMP	chr9	35752987	35754274	-	1.287	2.12402	0.560072	0.718722	0	0	0.525371	0	0.272828	437.379	0	0	0	0	0.543716	2.02465	0	1.06506	0	1.47727	0.324489	1.65036	0.435176	0.558447	0	0	0.408214	0	0.211987	339.844	0	0	0	0	0.422467	1.57315	0	0.827553	0	1.14784	0.252128	0.263685	0	0	0	608.551	0	0	2.81701	1.48188	2.05541	Inf	Inf	NA	NA	Inf	NA	NA	Inf	0.886088	0.896322	1	1	0.548022	1	1	0.792024	0.933195	0.753829	0.916681	0.862655	NA	NA	0.737874	NA	NA	0.943521
MSN	chrX	64887511	64961793	+	74.282	4244.24	8604.7	3563.92	6742.51	3464	6186.91	3079.22	6486.6	2810.72	6713.91	2697.92	3715.69	3289.13	7823.32	3935.84	8305.24	3200.27	6124.54	3230.79	6731.43	57.1369	115.838	47.9782	90.7691	46.6332	83.2895	41.4531	87.324	37.8385	90.384	36.3199	50.0214	44.279	105.319	52.9851	111.807	43.0827	82.4499	43.4936	90.62	2.02738	1.89188	0.971966	0.863999	0.788661	0.757009	0.922899	1.10436	0.897965	0.906528	0.917598	0.962046	0.995758	0.551084	1.1603	1.23177	0.908348	0.998357	3.77491e-20	2.1781e-14	0.473026	0.20832	0.235358	0.00136589	0.395917	0.367133	0.247503	0.64555	0.297185	0.841951	0.895981	2.85684e-12	0.106075	0.0133404	0.324154	0.98069
MSR1	chr8	15965387	16050300	-	84.913	0.695816	0.923637	1.80771	0.213749	1.25168	0.175124	0	0	4.60399	0.496102	0	0.676765	5.38285	0.878944	0.497741	0.330567	0.571282	0	0	0.406278	0.00819446	0.0108775	0.021289	0.00251727	0.0147408	0.00206239	0	0	0.05422	0.00584247	0	0.0079701	0.0633925	0.0103511	0.00586178	0.00389301	0.00672785	0	0	0.00478464	1.32742	0.118242	0.692413	0	2.54686	0	2.97771	0.275343	0.316025	0	0.819298	0	2.32096	3.16617	4.11205	1.54652	0	1.90073	1	0.725765	0.975758	0.860269	0.797232	0.741861	0.705144	0.987027	0.882352	0.900808	1	1	0.981246	0.917727	0.743621	1	1	1
MSRA	chr8	9911779	10286401	+	374.622	519.77	230.022	604.22	383.221	514.404	384.817	699.458	393.139	710.217	389.503	673.93	277.716	691.701	383.615	516.899	270.748	606.293	298.548	572.937	278.122	1.38745	0.61401	1.61288	1.02295	1.37313	1.02721	1.8671	1.04943	1.89582	1.03972	1.79896	0.741325	1.8464	1.02401	1.37979	0.722724	1.61841	0.796932	1.52937	0.742408	0.442545	0.634241	0.851353	1.15762	1.17543	1.11537	1.14478	0.855482	1.00343	0.948226	1.00417	1.02588	1.01639	0.724691	1.00103	0.706507	0.779051	0.725749	2.12863e-10	0.00115106	0.501602	0.675547	0.471963	0.718855	0.405284	0.222536	0.948851	0.390715	0.945139	0.904459	0.880595	0.0308091	0.968593	0.0221757	0.108358	0.0463341
MSRB1	chr16	1988230	1993327	-	5.097	68.9444	92.4459	125.447	71.0726	151.55	86.5715	95.5513	61.0163	195.461	77.6186	117.496	63.4699	88.2629	76.6448	120.176	93.976	140.911	58.6607	131.116	62.2371	13.5265	18.1373	24.6119	13.944	29.7331	16.9848	18.7466	11.971	38.3483	15.2283	23.052	12.4524	17.3166	15.0372	23.5779	18.4375	27.6458	11.5089	25.7241	12.2105	1.34088	0.566556	1.20808	0.761688	1.55812	0.93662	0.703588	0.957988	1.12327	1.04519	1.21807	0.858507	1.0921	0.893029	1.0784	1.32225	0.825363	0.875684	0.770277	0.0411543	0.813038	0.94389	0.247715	0.7863	0.290435	0.992694	0.769372	0.631451	0.481495	0.821881	0.83525	0.742404	0.709245	0.322334	0.607873	0.810787
MSRB2	chr10	23384427	23410942	+	26.515	123.424	195.536	69.3739	148.736	111.857	200.092	147.678	189.046	98.7058	178.725	111.694	193.712	98.5879	211.693	77.4956	185.354	102.24	209.221	95.3931	213.096	4.65486	7.37455	2.6164	5.6095	4.21862	7.54635	5.5696	7.12976	3.72264	6.74054	4.21249	7.30574	3.71819	7.9839	2.92271	6.99052	3.85594	7.89068	3.5977	8.03681	1.58427	2.14397	1.61238	2.12873	1.42281	1.61003	1.42111	1.11707	1.47376	1.37506	1.34528	1.27102	1.20163	1.30239	1.42328	1.24619	1.40667	1.43272	0.000720718	0.000956117	0.0351499	0.0285158	0.323079	0.0698747	0.173514	0.321452	0.133423	0.0542587	0.20157	0.339486	0.433325	0.238685	0.176054	0.38085	0.163112	0.163772
MSRB3	chr12	65672423	65860687	+	188.264	1149.76	2541.69	809.988	2774.54	838.557	2106.11	814.722	1392.56	830.853	3133.75	1070.39	2620.51	1036.31	2917.39	742.11	2068.97	715.232	2563.27	791.404	2378.24	6.10716	13.5007	4.30241	14.7375	4.45415	11.187	4.32755	7.39683	4.41323	16.6455	5.68558	13.9193	5.50455	15.4963	3.94186	10.9897	3.79909	13.6153	4.20369	12.6325	2.21063	3.4254	1.03527	1.00584	1.02576	1.32149	1.27941	0.916198	0.883016	0.977057	0.759085	0.501906	1.12947	0.944485	1.05149	0.7457	0.923856	0.857168	2.75795e-21	4.85742e-34	0.947552	0.899086	0.929241	0.00271024	0.0287137	0.358235	0.289756	0.723152	0.00484558	5.92568e-11	0.206123	0.567928	0.667438	0.00338846	0.39225	0.138993
MSS51	chr10	75183337	75193319	-	9.982	73.2482	18.5749	31.0653	22.7822	46.6217	28.5864	45.5646	22.6287	85.7545	32.5628	42.9024	28.7274	34.1015	29.7774	42.5769	23.9912	43.8542	34.7004	62.6434	31.1871	7.33802	1.86084	3.11214	2.28232	4.67057	2.86379	4.56468	2.26695	8.59091	3.26215	4.29798	2.87792	3.4163	2.98311	4.26537	2.40344	4.39332	3.47629	6.27564	3.12434	0.253588	0.733363	1.50076	1.46674	2.76046	1.38104	1.09773	1.37056	1.41168	2.01651	1.25477	0.993266	1.42931	1.26096	1.30705	1.05307	1.52314	1.36893	0.000203467	0.49172	0.26878	0.328855	0.208019	0.66255	0.856629	0.696452	0.492487	0.315721	0.659152	1	0.48215	0.629066	0.667063	0.961928	0.401508	0.53898
MST1	chr3	49721380	49726196	-	4.816	77.6444	21.4636	20.5718	17.279	25.9359	15.4941	52.2401	29.1003	235.735	14.24	21.1615	18.1233	31.1897	16.0617	29.9842	28.5371	29.1262	20.1315	23.1183	15.4364	16.1222	4.45672	4.27155	3.58783	5.38536	3.21721	10.8472	6.04241	48.9484	2.95681	4.39401	3.76314	6.47627	3.33508	6.22596	5.92548	6.04779	4.18014	4.80032	3.20523	0.276434	0.839936	1.26075	2.5394	11.4592	1.02867	1.51614	1.45754	1.41583	1.12379	0.896699	1.68414	0.824122	1.04886	0.929553	1.65155	1.16509	0.893361	0.00148369	0.865931	0.849799	0.401304	0.308496	1	0.710901	0.86479	0.775395	0.771272	0.924103	0.681573	0.890869	0.963443	0.987332	0.667462	0.888554	0.978212
MST1L	chr1	17081129	17090975	-	9.846	32.4282	12.0333	10.2733	7.88379	34.2228	9.07706	35.9985	19.834	120.951	12.491	10.757	8.50387	9.27679	8.0876	11.5771	12.1223	10.6987	14.4034	16.5829	13.0014	3.29354	1.22215	1.0434	0.80071	3.4758	0.921904	3.65615	2.01442	12.2843	1.26864	1.09252	0.863688	0.942188	0.821409	1.17582	1.2312	1.0866	1.46287	1.68423	1.32047	0.371075	0.767404	3.33122	3.50407	11.7733	1.04708	0.902997	1.12691	1.0414	1.61417	1.15136	2.51579	1.58439	1.07865	1.02585	1.53763	1.82697	1.64913	0.239781	0.857798	0.44078	0.446626	0.406984	0.871532	1	0.923654	0.918904	0.623361	0.927888	0.54862	0.772298	0.945396	0.924717	0.76077	0.654467	0.72354
MST1R	chr3	49924435	49941070	-	16.635	1.22431	5.8531	0	5.41604	0.424758	1.43402	3.46295	6.47828	0	1.88455	0.941775	2.18805	5.86177	4.20133	1.98626	2.40138	1.88592	3.02186	2.73985	2.71046	0.0735985	0.351855	0	0.325581	0.025534	0.0862052	0.208173	0.389437	0	0.113288	0.056614	0.131533	0.352376	0.25256	0.119403	0.144357	0.113371	0.181657	0.164704	0.162937	4.78073	Inf	Inf	Inf	NA	Inf	Inf	Inf	Inf	Inf	0.264774	1.19613	0.347957	0.403995	0.775721	0.443384	0.557947	0.500451	0.335993	0.116604	0.675132	0.39233	NA	0.874044	0.112446	0.184946	0.219395	0.145387	0.545236	0.924341	0.63071	0.67437	0.953497	0.71084	0.838211	0.747175
MSTN	chr2	190920426	190927455	-	7.029	1.02042	0	1.72024	0.227878	0	0	5.65764	0.678691	0	1.98572	0.429084	1.54331	0	0.102466	3.35552	1.1248	5.51065	0	4.14828	3.66847	0.145173	0	0.244734	0.0324197	0	0	0.8049	0.0965558	0	0.282503	0.0610448	0.219563	0	0.0145775	0.477383	0.160023	0.783988	0	0.590167	0.521905	0	0.132469	0	3.28887	0	0.249433	0	1.95062	3.20342	2.41146	0	2.97831	8.71395	6.77252	0.449651	4.93599	0	16.0984	0.734761	0.558384	0.755584	0.934576	1	0.832469	0.706478	0.682298	0.682872	0.777184	0.936166	0.779898	0.551054	0.60293	1	0.663341	1	0.44349
MSTO1	chr1	155579961	155584758	+	4.797	208.313	233.844	268.339	208.742	286.841	223.495	206.236	181.711	339.82	221.377	242.618	212.22	271.452	232.025	223.518	239.778	256.434	174.987	200.56	173.323	43.4257	48.748	55.939	43.5152	59.7959	46.5906	42.9928	37.8801	70.84	46.149	50.5771	44.2401	56.5878	48.3687	46.5955	49.9851	53.4571	36.4784	41.8096	36.1314	1.12256	0.777905	1.06895	0.768566	1.26638	0.904148	1.0116	0.83297	0.955633	0.747414	1.07067	0.870502	1.06053	1.01666	1.11153	1.14868	0.838291	0.830317	1	0.186178	0.776079	0.215167	0.744467	0.649462	0.946512	0.335948	0.588259	0.270978	0.725431	0.694179	0.794824	0.922965	0.601672	0.464296	0.448769	0.385204
MSX1	chr4	4861392	4865663	+	4.271	399.504	127.29	223.332	97.3273	251.604	121.153	253.04	110.105	135.064	78.7333	170.162	110.569	192.521	85.0456	452.128	132.973	259.105	83.2475	342.281	113.787	93.5388	29.8032	52.2903	22.7879	58.9099	28.3664	59.2461	25.7797	31.6236	18.4344	39.8414	25.8884	45.0764	19.9123	105.86	31.1339	60.6661	19.4913	80.1408	26.6417	0.318619	0.435796	1.12659	1.13302	0.604769	0.761926	0.86204	2.02446	1.16018	1.53261	1.2448	1.13129	0.808954	1.13606	0.87381	1.36624	0.855336	1.16912	6.22416e-09	0.00226803	0.435452	0.496437	0.515099	0.348161	0.648966	0.0476932	0.744008	0.231132	0.415019	0.468775	0.499563	0.60819	0.702743	0.273702	0.585663	0.537525
MSX2	chr5	174151575	174157902	+	6.327	242.503	39.3949	388.48	204.979	376.369	190.669	276.753	130.998	226.355	128.537	231.549	146.648	244.298	158.251	449.498	194.77	476.946	219.512	405.48	196.149	38.3282	6.22647	61.4004	32.3976	59.4862	30.1358	43.7416	20.7045	35.776	20.3156	36.5969	23.1781	38.6121	25.012	71.0444	30.784	75.3826	34.6945	64.0873	31.002	0.162451	0.527644	0.968825	0.7124	0.582668	0.596037	0.628857	1.15707	1.22772	1.04376	0.930187	0.639077	0.627073	0.715428	0.772033	0.950194	1.0709	0.956923	9.70346e-26	0.000400779	1	0.160556	0.278427	0.0179465	0.0272848	0.435395	0.460993	0.659533	0.700898	0.0299079	0.0175816	0.0750193	0.233258	0.785193	0.694078	0.946284
MT1A	chr16	56672578	56673999	+	1.421	0	2.32822	2.27274	1.31075	10.863	1.29442	4.8488	1.9449	0	2.00538	2.0678	3.14139	0.48935	2.4085	1.61343	1.89203	2.13012	1.39287	0.644069	3.2321	0	1.63844	1.59939	0.922414	7.64461	0.910924	3.41224	1.36868	0	1.41125	1.45517	2.21069	0.34437	1.69493	1.13542	1.33148	1.49903	0.980201	0.453251	2.27453	Inf	0.576728	4.7797	2.13346	0	0.90983	0.215313	0.709906	0.93725	0.283389	0.987543	1.48381	1.52995	2.39664	1.8375	1.44347	1.06265	2.46584	0.408538	0.821322	0.760789	0.542953	1	0.961793	0.75577	0.938945	0.992267	1	1	1	0.861642	0.721594	0.772389	0.923618	1	0.714438
MT1B	chr16	56685811	56687116	+	1.305	0	0	0	0	0	0	0.239733	0	0	0	0	0	0	0	0	0	0	0	0	0	0	0	0	0	0	0	0.183704	0	0	0	0	0	0	0	0	0	0	0	0	0	#N/A	NA	NA	Inf	NA	NA	NA	NA	NA	NA	NA	NA	NA	NA	NA	NA	NA	NA	#N/A	NA	NA	0.822535	NA	NA	NA	NA	NA	NA	NA	NA	NA	NA	NA	NA	NA	NA
MT1E	chr16	56659585	56661024	+	1.439	61.9719	372.843	186.181	751.622	44.3021	77.5538	45.5553	288.858	133.659	283.025	70.982	295.854	105.932	397.274	91.4596	359.746	136.04	318.817	81.3926	354.894	43.0659	259.099	129.382	522.322	30.7867	53.8943	31.6576	200.735	92.883	196.682	49.3273	205.597	73.6147	276.077	63.5577	249.997	94.5375	221.554	56.5619	246.626	6.01632	4.03704	0.237952	0.244683	0.717896	0.381252	0.568971	0.49124	0.730684	0.437169	0.103182	0.384314	0.376552	0.39362	0.528556	0.478626	0.424172	0.472172	1.10393e-37	3.59656e-11	1.34027e-08	3.21631e-08	0.916238	0.000252427	0.0215279	0.00483612	0.0825159	0.00359941	1.8463e-24	6.73211e-05	6.28811e-06	7.67532e-06	0.0133062	0.000494318	0.00016286	0.000318815
MT1F	chr16	56691855	56693215	+	1.36	0.899707	3.73281	3.83797	1.57596	0	2.44924	2.84586	2.62359	0	0.615629	3.33371	3.04165	1.95392	1.8802	4.10402	2.97318	3.76108	4.64461	8.14084	3.42577	0.661549	2.74471	2.82203	1.15879	0	1.80091	2.09255	1.92911	0	0.452669	2.45126	2.23651	1.43671	1.3825	3.01766	2.18616	2.7655	3.41515	5.98591	2.51895	4.14891	0.410623	0	0.741503	0	0.868613	0.509104	1.06932	0.979967	2.12113	1.55413	1.66476	0.390638	1.93003	1.19305	1.88658	2.94717	2.17377	0.316524	0.650226	0.406797	1	1	1	0.893281	0.886255	0.98406	0.715929	0.83392	0.936199	0.731386	0.742129	0.877718	0.757199	0.643805	0.827467
MT1G	chr16	56700647	56701977	-	1.33	0.899707	16.4418	2.96959	9.65588	1.31129	1.46872	0.873866	3.10273	3.90118	1.82298	3.3397	3.37345	0.485872	3.37749	0.992662	6.1168	4.71291	1.39412	4.14828	3.45935	0.676471	12.3622	2.23277	7.26006	0.985931	1.1043	0.657042	2.33288	2.93322	1.37066	2.51105	2.53643	0.365318	2.53947	0.746362	4.5991	3.54354	1.04821	3.11901	2.60101	18.2746	3.25159	0.441572	0.294272	1.31371	1.12463	0.163616	0.334276	1.58706	1.39692	0.152106	0.32133	0.188795	0.349368	0.349786	0.63348	0.14438	0.358263	0.00121316	0.512656	0.861276	0.837305	0.645018	1	0.615374	0.85447	0.899676	0.959492	0.314164	0.595281	0.369402	0.575341	0.775128	0.784531	0.391512	0.586318
MT1H	chr16	56703726	56705041	+	1.315	0	0.480947	0	0	0	0	0	0	0	0	0	0	0	0	0	0	0	0	0	0	0	0.365739	0	0	0	0	0	0	0	0	0	0	0	0	0	0	0	0	0	0	Inf	NA	NA	NA	NA	NA	NA	NA	NA	NA	NA	NA	NA	NA	NA	NA	NA	NA	1	NA	NA	NA	NA	NA	NA	NA	NA	NA	NA	NA	NA	NA	NA	NA	NA	NA
MT1HL1	chr1	237167403	237167718	-	0.315	0	0	0	0.688169	0	0	0	0.818483	0	0	0	0	0.485872	0.153698	0	0	0	0	0	0	0	0	0	2.18466	0	0	0	2.59836	0	0	0	0	1.54245	0.487931	0	0	0	0	0	0	#N/A	Inf	NA	NA	NA	NA	Inf	NA	NA	NA	0	1.18936	0	0	0.223344	0	0	0	#N/A	0.953632	NA	NA	NA	NA	0.795526	NA	NA	NA	0.9444	0.883996	0.969841	0.958015	1	0.956545	0.994757	0.996357
MT1M	chr16	56666534	56667898	+	1.364	0	3.48662	3.69709	3.18017	0.424758	2.97379	2.3664	1.96955	1.95059	0.404089	0.1689	2.61212	0.485872	1.63174	0.24793	1.58227	3.24865	2.47887	1.26258	1.05526	0	2.55618	2.71047	2.3315	0.311406	2.1802	1.7349	1.44396	1.43005	0.296253	0.123827	1.91504	0.356211	1.19629	0.181767	1.16002	2.3817	1.81735	0.925645	0.773648	Inf	0.860183	0.11489	0.640071	0.527602	0.0456846	0.13142	0.067061	0.878704	0.341507	0.935103	0.619323	0.127065	0.821377	0.513099	0.497543	0.779475	0.331824	0.337604	0.986841	0.772876	1	1	0.537339	0.728269	0.658584	0.971928	0.986371	0.998392	1	0.505044	0.970887	1	0.809559	0.993931	0.803177
MT1X	chr16	56716382	56718108	+	1.726	53.8994	180.28	157.266	169.602	103.051	40.8904	42.1172	89.8414	108.143	88.4436	100.226	156.313	106.237	145.897	71.9537	121.236	106.817	106.303	112.968	139.126	31.2279	104.45	91.1157	98.2631	59.7051	23.6908	24.4016	52.0518	62.6554	51.2419	58.0686	90.564	61.5508	84.5287	41.6881	70.2412	61.8869	61.5889	65.4506	80.6062	3.34476	1.07844	0.655266	0.267809	0.687646	0.637306	0.675523	0.457529	0.679212	0.718324	0.241096	0.529719	0.521477	0.921648	0.860229	0.714828	0.626776	0.82031	0.00624834	0.823444	0.0567013	0.000396944	0.994594	0.086674	0.195608	0.0148108	0.144972	0.13023	2.14247e-07	0.0414869	0.0228858	0.791666	0.771473	0.236174	0.110861	0.402702
MT2A	chr16	56642478	56643409	+	0.931	1413.44	2425.64	4060.93	4292.12	1889.77	1283.96	1113.45	2452.53	2393.65	2205.51	1100.14	1469.28	2647	4207.69	1664.97	2993.61	3048.33	2342.26	1765.94	2493.13	1518.19	2605.42	4361.9	4610.22	2029.83	1379.11	1195.97	2634.29	2571.05	2368.97	1181.67	1578.18	2843.18	4519.54	1788.37	3215.48	3274.25	2515.85	1896.82	2677.91	1.71613	1.05693	0.465354	0.274186	0.589435	0.270908	0.651822	0.409997	0.750649	0.43486	0.299142	0.571402	0.513852	0.342321	0.98033	0.697467	0.545712	0.580863	7.18319e-07	0.667158	7.07291e-07	3.80025e-12	0.0394053	7.66121e-16	0.00711593	3.7919e-09	0.0341791	5.37466e-06	1.67572e-17	0.00116872	4.80629e-06	7.39228e-14	0.995119	0.0123623	0.000124001	9.1308e-05
MT3	chr16	56623267	56625000	+	1.733	0	0	0.677893	0	0	0.472087	0	0.612173	0	0.0969295	0	0.19089	0	0	0	0.121628	1.55346	0	0.61851	0	0	0	0.391167	0	0	0.272411	0	0.353245	0	0.0559316	0	0.11015	0	0	0	0.0701837	0.896396	0	0.356901	0	#N/A	0	0	0	0	0	0	0	2.29159	0.912401	Inf	Inf	Inf	Inf	NA	Inf	NA	NA	#N/A	0.898531	1	1	1	1	1	1	0.940339	1	0.920516	0.805448	1	1	NA	1	NA	NA
MT4	chr16	56598961	56602869	+	3.908	0	0	0	0	0	0	0	0	0	0	0	0	0	0	0	0.121628	0	0	0	0	0	0	0	0	0	0	0	0	0	0	0	0	0	0	0	0.0311229	0	0	0	0	#N/A	NA	NA	NA	NA	NA	NA	NA	NA	NA	NA	NA	NA	NA	NA	Inf	NA	NA	#N/A	NA	NA	NA	NA	NA	NA	NA	NA	NA	NA	NA	NA	NA	NA	0.985083	NA	NA
MTA1	chr14	105886186	105937062	+	50.876	879.265	636.171	613.682	457.924	829.279	656.461	621.618	704.425	863.927	511.164	676.562	545.055	694.237	648.4	780.129	674.809	811.623	489.967	586.563	512.365	17.2825	12.5043	12.0623	9.00079	16.3	12.9032	12.2183	13.8459	16.981	10.0472	13.2982	10.7134	13.6457	12.7447	15.3339	13.2638	15.953	9.63061	11.5293	10.0709	0.723525	0.746191	1.35132	1.01293	1.40778	1.10246	1.13127	1.27123	1.32255	0.95581	1.43356	1.5383	1.11626	1.19027	1.41595	1.47363	1.06997	1.11889	0.00513647	0.0260417	0.0232811	0.161873	0.0342225	0.345308	0.36171	0.0976503	0.0521889	0.86918	0.00488328	0.000338354	0.424132	0.181194	0.0231982	0.00292873	0.448325	0.362104
MTA2	chr11	62360675	62369312	-	8.637	1211.29	1395.04	1331.8	1349.78	1357.86	1498.68	1287.37	1575.01	1124.53	1230.17	1200.6	1281.68	999.152	1306.36	1444.25	1349.54	1460.46	1134.64	1192.29	1205.26	140.245	161.519	154.197	156.279	157.215	173.519	149.053	182.356	130.199	142.431	139.007	148.394	115.683	151.252	167.217	156.251	169.093	131.369	138.044	139.546	1.1517	1.0135	1.01957	0.96664	0.844368	0.901486	0.750225	1.08443	1.0966	0.895241	1.11032	1.16686	0.911389	0.94955	0.967833	0.999821	0.84061	0.89293	0.134299	0.910869	0.931275	0.459208	0.852791	0.398555	0.0160627	0.38731	0.346544	0.686293	0.346376	0.100058	0.343439	0.620065	0.848288	0.97056	0.134558	0.299172
MTA3	chr2	42721709	42984087	+	262.378	392.852	316.792	196.679	245.355	244.149	268.852	319.625	275.123	218.639	298.546	219.738	283.973	226.974	232.605	303.618	292.858	242.249	330.151	275.521	316.15	1.49727	1.20739	0.749602	0.935118	0.930526	1.02468	1.21819	1.04858	0.833297	1.13785	0.837486	1.0823	0.865065	0.886526	1.15718	1.11617	0.923283	1.2583	1.05009	1.20494	0.806391	1.24749	1.24136	1.62511	1.11165	1.11724	1.15403	1.54372	1.2317	1.40087	1.09577	1.12133	1.2168	1.1574	0.948036	1.19361	1.34561	1.28854	0.0741346	0.218896	0.118319	0.0052912	1	0.751191	0.480898	0.138406	0.117834	0.15225	0.585641	0.508833	0.295225	0.419032	0.834279	0.330597	0.119585	0.143788
MTAP	chr9	21802635	21865970	+	63.335	700.408	505.062	397.791	476.117	412.57	413.745	412.143	393.034	524.438	555.389	516.553	487.157	436.084	398.056	442.376	446.861	390.84	465.448	506.379	482.969	11.0588	7.97445	6.28075	7.51744	6.51409	6.53265	6.50735	6.20564	8.28038	8.76907	8.15588	7.69175	6.88536	6.28493	6.98471	7.05551	6.17099	7.34898	7.99525	7.62563	0.721096	1.1969	1.03715	1.03608	1.31837	1.29855	1.09626	1.11208	0.982524	1.27298	0.868999	0.825499	1.1665	1.02319	0.836047	0.938552	0.97759	1.01439	0.00282231	0.2362	0.483209	0.631387	0.555863	0.211973	0.607153	0.47082	0.929162	0.276578	0.329224	0.101458	0.304397	0.880851	0.365984	0.661099	0.803594	0.922898
MTBP	chr8	121457638	121535875	+	78.237	36.8164	97.5727	17.659	49.5035	17.0254	29.5745	19.2822	50.0113	9.20797	42.4338	42.7565	79.0324	15.1073	32.0115	17.5463	49.3361	8.93835	36.4368	16.4807	45.5882	0.470575	1.24714	0.225712	0.632738	0.217613	0.378012	0.246459	0.639229	0.117693	0.542376	0.5465	1.01017	0.193096	0.40916	0.224271	0.630598	0.114247	0.465723	0.210651	0.582694	2.65026	2.8033	0.964119	1.09192	0.521431	2.42122	0.855496	0.993614	0.506162	0.933271	0.597422	1.01026	0.857188	1.5965	0.64665	0.996617	0.736044	0.920909	0.00202267	0.0406349	0.941144	0.882597	0.344813	0.117046	0.79863	0.913624	0.139307	0.797702	0.277085	0.807261	0.789279	0.352192	0.449313	0.959015	0.558104	0.811704
MTCH1	chr6	36935911	36954327	-	18.416	2305.72	2919.03	2412.21	3123.91	2483.2	2857.94	1809.67	3058.88	1590.35	2158.12	2362.28	2795.73	2203.06	3232.11	2155.53	3427.34	2411.6	2617.42	1921.54	2947.83	125.202	158.505	130.985	169.63	134.839	155.188	98.2662	166.099	86.357	117.187	128.273	151.81	119.628	175.505	117.047	186.107	130.951	142.128	104.341	160.069	1.26599	1.29504	1.02943	0.750211	0.659291	0.9793	0.913295	0.89359	0.999746	0.796588	0.914859	0.979183	0.690837	0.894945	1.03463	1.09713	0.837867	0.943633	0.00478012	0.00417431	0.42505	0.0670558	0.0575235	0.843809	0.37852	0.286202	0.73936	0.261546	0.305352	1	8.29411e-05	0.236971	0.710682	0.336893	0.109704	0.495047
MTCH2	chr11	47638858	47664206	-	25.348	581.511	1152.64	439.9	886.768	396.041	819.398	529.586	817.926	392.944	892.985	382.284	795.383	501.768	802.674	501.677	873.615	500.392	941.349	517.708	984.062	22.9411	45.4728	17.3544	34.9838	15.6242	32.326	20.8926	32.2679	15.502	35.229	15.0814	31.3785	19.7952	31.6662	19.7916	34.4648	19.7409	37.137	20.424	38.8221	1.98216	2.01584	0.900298	1.20388	0.893258	0.869024	1.14064	1.14043	1.13751	1.17688	0.924027	0.922367	1.00701	0.896946	0.905168	0.985167	1.06155	1.10972	2.07358e-13	2.69494e-08	0.418361	0.312721	0.739293	0.241635	0.346041	0.177859	0.393179	0.216188	0.505639	0.580863	0.874013	0.380104	0.522457	0.896062	0.692007	0.420495
MTCL1	chr18	8717369	8832775	+	115.406	610.853	1255.11	319.932	935.58	262.255	752.599	429.564	726.353	296.118	1022.65	222.852	459.184	250.878	788.611	443.845	1158.71	320.426	783.233	254.566	826.691	5.29308	10.8756	2.77223	8.10686	2.27246	6.52132	3.72219	6.2939	2.56588	8.86129	1.93103	3.97886	2.17387	6.83336	3.84595	10.0403	2.77651	6.78676	2.20583	7.16332	2.05469	2.92431	0.819722	1.34267	0.925564	0.696561	0.784161	1.38731	1.00155	0.795689	0.80442	0.776367	1.09306	0.490801	0.842912	1.2385	0.837163	0.883613	1.05867e-13	3.04221e-15	0.545203	0.0127301	0.908742	0.0167884	0.123129	0.0311456	0.716181	0.28933	0.0986611	0.0758835	0.527879	1.94536e-07	0.257944	0.113615	0.253861	0.386513
MTCP1	chrX	154292309	154299547	-	7.238	0	0	0	0	0	0	0	0	0	0	0	0	0	0	0	0	0	0	0	0	0	0	0	0	0	0	0	0	0	0	0	0	0	0	0	0	0	0	0	0	#N/A	NA	NA	NA	NA	NA	NA	NA	NA	NA	NA	NA	NA	NA	NA	NA	NA	NA	#N/A	NA	NA	NA	NA	NA	NA	NA	NA	NA	NA	NA	NA	NA	NA	NA	NA	NA
MTDH	chr8	98656407	98742488	+	86.081	2720.39	2759.59	3015.54	2935.05	2906.71	2716.78	1591.7	1360.2	1857.68	2434.3	2856.98	2987.78	2619.98	2273.97	1991.28	1864.12	2370.03	2693.33	2585.78	2388.57	31.6027	32.058	35.0314	34.0964	33.7672	31.5607	18.4907	15.8014	21.5806	28.2792	33.1894	34.709	30.4362	26.4167	23.1326	21.6554	27.5325	31.2883	30.0389	27.7479	1.01441	0.973309	0.963912	0.527833	0.616037	0.947419	0.868828	0.660339	0.785938	0.857485	0.925632	0.463434	0.829389	1.01797	0.774765	0.635123	0.917643	0.813808	0.833898	0.757066	1	7.85863e-11	0.00569908	0.443979	0.173522	7.3122e-05	0.0146007	0.0529769	0.388246	7.00396e-15	0.0566959	0.839794	0.0197011	8.06112e-07	0.307603	0.0310869
MTERF1	chr7	91502190	91510034	-	7.844	107.729	101.611	72.0591	97.2734	82.5993	73.0967	90.2417	85.2273	73.1903	100.302	112.197	108.019	75.5606	83.958	66.4533	84.902	95.7349	112.088	97.9193	104.573	13.7339	12.954	9.18652	12.401	10.5302	9.31881	11.5045	10.8653	9.33074	12.787	14.3035	13.7709	9.63292	10.7035	8.47187	10.8238	12.2049	14.2897	12.4833	13.3316	0.943214	1.34991	1.14627	1.25233	1.0157	1.55701	1.04859	0.922206	1.32856	1.35888	0.751456	0.876163	1.03113	1.11047	0.863114	0.872818	1.1523	1.07504	0.992971	0.295168	1	0.11818	0.848756	0.373362	0.870703	0.978122	0.486064	0.490128	0.317902	0.950191	0.871054	0.713975	0.708398	0.645868	0.736904	0.862649
MTERF2	chr12	107371069	107380944	-	9.875	75.4852	81.0264	52.6619	45.9884	52.3951	55.8775	109.876	63.6196	274.518	69.6878	58.9492	63.3935	62.3273	46.2659	60.3643	54.0379	45.2358	80.0842	78.2197	69.9169	7.64407	8.20521	5.33285	4.65706	5.30583	5.65848	11.1267	6.44249	27.7993	7.057	5.96954	6.41959	6.31162	4.68516	6.11284	5.47219	4.58084	8.10979	7.92098	7.08019	1.07341	0.873277	0.994934	2.08644	5.21284	1.11939	1.18354	1.14626	0.858985	1.48532	1.21503	1.38338	1.51533	1.37847	1.00603	1.17503	1.7414	1.52031	0.853623	0.875434	0.907195	0.509722	0.29773	0.745674	0.751797	0.627713	0.90377	0.639815	0.766455	0.586197	0.516604	0.619072	0.950438	0.808019	0.436205	0.56852
MTERF3	chr8	97251626	97273841	-	22.215	173.688	156.777	120.122	111.336	67.9674	105.208	169.513	119.519	84.3489	133.737	149.261	171.899	116.53	122.278	115.012	128.179	98.8495	132.737	142.299	142.152	7.81851	7.05726	5.40724	5.01175	3.05953	4.73592	7.63055	5.38008	3.79693	6.02012	6.71891	7.73797	5.24557	5.50432	5.17724	5.76993	4.44968	5.97509	6.40553	6.39891	0.902635	0.926859	0.565821	1.41117	0.702194	1.24258	0.970101	0.957464	0.82291	1.18462	0.944963	1.07349	1.2012	1.54397	1.09828	1.15128	1.19222	1.27678	0.305402	0.714325	0.117766	0.0870644	0.465137	0.544556	0.903095	0.951091	0.701604	0.751166	0.796156	0.706841	0.457436	0.0890526	0.670323	0.574883	0.546534	0.38299
MTERF4	chr2	242013809	242041747	-	27.938	248.098	248.281	161.634	198.254	213.531	204.813	191.31	230.35	848.137	210.343	224.074	213.882	201.868	206.163	137.3	204.455	203.991	221.943	205.836	216.593	8.8803	8.88686	5.78546	7.09621	7.64302	7.33098	6.84765	8.24504	30.3578	7.52893	8.0204	7.6556	7.22556	7.3793	4.91447	7.31818	7.30157	7.94412	7.36761	7.75264	1.00074	1.22656	1.32107	1.18359	5.24726	1.3863	1.24892	0.849451	1.26205	1.27347	1.03308	1.16189	1.06098	1.07883	1.03989	1.03128	1.11949	1.0925	0.978126	0.71914	0.66824	0.743577	0.318064	0.573012	0.701495	0.94092	0.671419	0.769311	0.954205	0.778036	0.928095	0.899132	0.922747	0.95507	0.868579	0.874366
MTF1	chr1	38275239	38325292	-	50.053	256.736	291.344	392.82	378.01	352.731	462.146	338.816	319.267	534.506	375.778	278.349	217.13	358.521	406.211	459.906	386.655	395.209	395.615	437.691	378.163	5.12929	5.82071	7.84808	7.55219	7.04714	9.23313	6.76915	6.37859	10.6788	7.5076	5.56108	4.33801	7.16283	8.11563	9.18838	7.72492	7.89581	7.90392	8.74455	7.55525	1.1348	0.962297	0.897944	0.862522	1.36069	0.708591	0.912685	1.17078	1.00608	1.11423	1.22258	0.844601	0.994096	0.574404	1.07461	1.02287	1.04657	1.00041	0.426099	0.777303	1	0.529295	0.664685	0.0342587	0.639306	0.644805	0.894334	0.520431	0.217687	0.520247	0.987074	0.00171984	1	0.873702	0.75642	0.965785
MTF2	chr1	93544792	93604638	+	59.846	463.14	247.083	284.25	277.469	309.26	319.312	420.031	292.652	332.404	323.37	282.184	283.843	302.249	255.46	373.48	244.151	404.891	403.884	498.898	354.919	7.73886	4.12865	4.74969	4.63639	5.16759	5.33557	7.01853	4.89009	5.55433	5.40337	4.71517	4.74288	5.05045	4.26863	6.24069	4.07965	6.76554	6.74871	8.33637	5.93054	0.533496	0.976146	1.08799	1.47768	1.16941	0.992734	1.06332	1.31392	1.42442	1.75514	1.1508	1.05472	1.16543	1.02297	0.920679	0.87992	1.4556	1.27913	3.54285e-07	0.875234	0.144033	0.0616249	0.733048	0.981665	0.750609	0.120271	0.0297087	0.0176255	0.393863	0.842851	0.368504	0.893123	0.799551	0.42748	0.0455558	0.177312
MTFMT	chr15	65293850	65321977	-	28.127	285.6	190.607	202.911	191.513	241.59	165.794	240.711	158.716	447.662	200.781	229.709	225.84	208.851	202.416	208.49	161.969	233.984	208.886	227.135	185.312	10.1539	6.77665	7.21409	6.80886	8.58924	5.89449	8.55801	5.64283	15.9157	7.13837	8.16684	8.02928	7.42527	7.1965	7.41244	5.7585	8.31883	7.42651	8.07532	6.58839	0.667391	0.943828	1.19062	1.18629	2.2062	1.13207	1.02927	1.0275	1.15314	1.11938	0.865708	0.828748	1.04839	1.17924	1.05693	0.845736	1.09071	0.967619	0.00193819	0.751516	0.58944	0.750288	0.126815	0.443933	0.917454	0.668872	0.356403	0.749009	0.48406	0.363698	0.795311	0.409709	0.826356	0.441303	0.700224	0.912317
MTFP1	chr22	30821611	30825041	+	3.43	24.7571	30.2366	38.399	49.6403	58.1986	55.2854	27.2336	52.9811	83.6461	51.9646	33.9281	63.9242	40.0015	64.5066	32.6507	47.2643	30.7216	43.7862	34.0604	37.963	7.2178	8.81534	11.195	14.4724	16.9675	16.1182	7.93983	15.4464	24.3866	15.15	9.89157	18.6368	11.6622	18.8066	9.51915	13.7797	8.95675	12.7657	9.93014	11.0679	1.22133	1.29275	1.51563	0.709228	2.17834	0.883568	1.04173	0.850301	0.800065	0.887013	1.11372	1.0673	1.04682	1.28775	1.29948	0.952135	0.88207	0.764763	0.901887	0.592475	0.615367	0.630353	0.175221	0.835418	1	0.448569	0.65834	0.755187	0.811218	0.729833	0.951589	0.531714	0.568457	0.890636	0.842535	0.500417
MTFR1	chr8	66556888	66622798	+	65.91	243.879	260.897	248.788	278.734	141.956	209.731	144.201	219.163	183.758	274.246	198.709	262.393	287.576	227.692	177.116	160.848	218.4	304.16	246.729	230.108	3.70018	3.95838	3.77466	4.22901	2.15379	3.18209	2.18785	3.32519	2.78801	4.16091	3.01486	3.98107	4.36316	3.45459	2.68724	2.44042	3.31361	4.61478	3.74343	3.49125	1.06978	1.12037	0.570591	0.579616	0.738612	0.79871	1.15591	0.711917	0.877858	0.991726	0.752442	0.78628	0.983897	0.941372	0.816879	0.577067	1.09122	0.825547	0.719331	0.575109	0.0301429	0.0246179	0.364861	0.234666	0.50594	0.111183	0.591581	0.947047	0.135942	0.143246	0.991741	0.784051	0.455678	0.00449216	0.70116	0.360001
MTFR1L	chr1	26146397	26159433	+	13.036	520.538	729.559	531.475	582.066	611.841	630.24	555.641	724.75	605.344	650.986	455.392	483.856	598.821	674.387	539.137	588.667	608.832	632.614	522.843	620.418	39.9308	55.9649	40.7698	44.6507	46.9347	48.3461	42.6236	55.5961	46.4363	49.9376	34.9334	37.1169	45.936	51.7327	41.3576	45.157	46.7039	48.5283	40.1076	47.5926	1.40155	1.09519	1.15121	1.04547	1.13899	0.856846	1.12672	1.01442	1.14555	0.98376	1.08276	1.24513	1.11841	0.831274	1.15861	1.01134	1.08684	1.06589	0.00282944	0.479274	0.403801	0.548309	0.418144	0.466274	0.416365	0.979249	0.331187	0.595523	0.554637	0.110507	0.432613	0.168247	0.304638	0.95372	0.493082	0.698241
MTFR2	chr6	136552168	136571473	-	19.305	7.34586	38.5051	17.4299	12.774	19.6474	8.30037	14.0019	20.4043	20.3665	13.6401	9.4228	24.3628	4.38328	12.3067	6.33821	15.2403	21.2734	18.1212	15.7419	12.8224	0.380516	1.99456	0.902867	0.661692	1.01773	0.42996	0.7253	1.05694	1.05499	0.706557	0.488102	1.26199	0.227054	0.637485	0.32832	0.789447	1.10196	0.938678	0.81543	0.664199	5.24173	0.732878	1.12723	0.803329	1.16849	0.540613	0.251481	0.363641	1.22051	0.903156	0.649789	1.59733	1.0678	1.90722	0.963418	1.19307	1.4186	1.00379	0.000146597	0.695309	0.598908	0.798051	0.927989	0.41098	0.160229	0.372533	0.8087	0.89245	0.575325	0.547138	0.969934	0.398047	0.998258	0.856695	0.682829	1
MTG1	chr10	135207621	135234174	+	26.553	252.536	221.074	215.094	230.777	298.163	267.006	212.934	223.173	259.056	223.248	264.246	236.41	225.294	229.419	209.67	257.538	222.848	194.194	234.745	219.687	9.51065	8.32578	8.10055	8.69117	11.229	10.0556	8.01919	8.4048	9.7562	8.40765	9.95165	8.90333	8.48468	8.64004	7.89629	9.69902	8.39257	7.31345	8.84063	8.27352	0.875416	1.07291	1.3862	0.989957	1.20439	1.22852	1.04742	0.974785	1.03605	1.09136	1.15699	0.96705	0.967378	1.02441	0.994117	1.11596	0.841481	0.951945	0.337604	0.754059	0.26074	0.506208	0.626611	0.388185	0.833101	0.740297	0.998494	0.582948	0.416114	0.831833	0.850257	0.863647	0.924489	0.548039	0.45302	0.793059
MTG2	chr20	60758081	60777823	+	19.742	192.045	258.481	268.464	216.28	277.44	251.002	259.465	246.994	354.334	224.773	295.325	219.688	227.716	256.257	265.735	266.235	290.864	195.939	218.747	233.643	9.72773	13.0929	13.5986	10.9553	14.0533	12.7141	13.1428	12.5111	17.9483	11.3855	14.9592	11.1279	11.5346	12.9803	13.4604	13.4857	14.7333	9.92499	11.0803	11.8348	1.34594	0.805621	1.03344	0.96648	1.31986	1.10006	0.84822	0.989835	1.08344	0.814809	1.16054	1.14201	1.03927	1.01576	1.18484	1.23097	0.905952	1.08028	0.0395713	0.277417	0.909634	0.576939	0.718504	0.432451	0.484049	0.950048	0.551398	0.699904	0.418633	0.379531	0.903383	0.938615	0.385087	0.272786	0.762567	0.753065
MTHFD1	chr14	64854759	64926725	+	71.966	187.732	572.727	120.764	355.434	166.561	379.146	171.343	416.171	501.748	372.149	137.886	363.306	161.425	366.371	171.159	444.059	150.881	356.062	185.66	338.653	2.60862	7.95831	1.67807	4.93891	2.31444	5.26841	2.38089	5.78288	6.97202	5.17118	1.91598	5.0483	2.24308	5.09089	2.37833	6.1704	2.09656	4.94765	2.57983	4.70574	3.05077	2.9432	1.37923	1.41883	4.15477	1.14177	1.3367	1.4173	1.24938	1.53737	1.06671	1.17088	1.04703	1.02215	1.03077	1.24934	1.00177	0.952788	6.8641e-06	0.000154476	0.233759	0.56576	0.0965391	0.760786	0.347585	0.177235	0.621585	0.204079	0.810237	0.630094	0.892219	0.948654	1	0.437229	0.979593	0.882844
MTHFD1L	chr6	151186815	151423023	+	236.208	858.346	1125.82	657.67	822.709	672.088	635.962	743.026	665.16	834.668	872.979	770.957	1030.45	742.266	856.704	746.398	888.564	843.442	749.818	780.153	724.594	3.63386	4.76624	2.78428	3.48299	2.84532	2.69238	3.14564	2.81599	3.53361	3.69581	3.26389	4.36247	3.14243	3.62691	3.15992	3.76179	3.57076	3.1744	3.30282	3.06761	1.31162	1.25094	1.02192	1.12979	1.26913	1.17226	1.12863	1.13491	1.28247	1.18624	0.77301	0.8085	1.0611	1.25251	1.04132	1.08005	0.911401	0.880741	0.0041685	0.0799412	0.480664	0.758001	0.122982	0.265133	0.399612	0.235716	0.0547726	0.570263	0.0355885	0.130706	0.596966	0.0671008	0.768764	0.50933	0.479386	0.379424
MTHFD2	chr2	74425690	74442425	+	16.735	383.043	677.172	1319.67	1009.59	842.88	621.932	576.504	455.953	774.658	933.93	1140.12	1616.73	1028.17	699.24	898.42	1031.75	894.139	850.059	1008.48	1000.92	22.8888	40.4644	78.8569	60.3279	50.3663	37.1636	34.449	27.2455	46.2897	55.807	68.1276	96.6075	61.4382	41.7831	53.6851	61.6524	53.4293	50.7953	60.2618	59.8097	1.76787	0.76503	0.638705	0.436854	0.587009	0.863939	0.77911	0.680791	0.677547	0.764192	0.616026	0.451623	0.925061	1.60137	0.6926	1.02195	0.841986	0.99141	6.70464e-09	0.0200088	0.00290283	2.12637e-09	0.0159525	0.320777	0.0579249	0.00527864	0.00121836	0.0941417	2.04646e-05	6.83135e-10	0.567821	6.41167e-05	0.0107301	0.907073	0.146519	0.934692
MTHFD2L	chr4	75023825	75168816	+	144.991	172.649	53.7666	647.134	153.543	331.67	144.121	461.522	156.066	651.155	125.001	818.18	266.634	501.892	120.862	253.181	72.9274	501.047	112.258	457.132	112.562	1.19076	0.370827	4.46327	1.05898	2.28752	0.994003	3.18311	1.07638	4.491	0.862127	5.64297	1.83897	3.46154	0.833586	1.74618	0.502979	3.45571	0.774238	3.15283	0.776341	0.311421	0.237267	0.512522	0.713179	1.00621	1.26431	0.775561	0.391234	0.774255	0.706395	0.938638	1.01643	0.814107	1.73654	0.787156	0.474963	0.731114	0.733099	1.05023e-11	9.77895e-17	0.000313874	0.0896661	0.803866	0.149993	0.189208	3.01791e-07	0.143414	0.0248297	0.695495	0.731837	0.213636	0.00167041	0.247849	2.50108e-05	0.109377	0.080813
MTHFR	chr1	11845787	11866160	-	20.373	398.166	337.175	312.217	264.342	484.856	334.174	266.51	254.974	436.804	329.505	265.162	228.615	315.396	361.976	369.287	314.881	439.361	300.346	300.346	307.163	19.5438	16.5501	15.3251	12.9751	23.7989	16.4028	13.0815	12.5153	21.4403	16.1736	13.0154	11.2215	15.4811	17.7674	18.1263	15.4558	21.5659	14.7424	14.7424	15.077	0.846819	0.84666	1.55294	0.853604	1.39904	0.849286	1.01018	1.18279	1.40723	0.961977	1.26417	0.964562	1.24651	0.864846	1.36935	1.19119	1.1362	1.16199	0.435564	0.303997	0.194852	0.917625	0.184624	0.444379	0.956436	0.451874	0.121215	0.872843	0.150345	0.902039	0.239541	0.423887	0.102222	0.271287	0.41157	0.353116
MTHFS	chr15	80135889	80189627	-	53.738	0	0	0	0	0	0	0	0	0	0	0	0	0	0	0	0	0	0	0	0	0	0	0	0	0	0	0	0	0	0	0	0	0	0	0	0	0	0	0	0	#N/A	NA	NA	NA	NA	NA	NA	NA	NA	NA	NA	NA	NA	NA	NA	NA	NA	NA	#N/A	NA	NA	NA	NA	NA	NA	NA	NA	NA	NA	NA	NA	NA	NA	NA	NA	NA
MTHFSD	chr16	86563782	86588841	-	25.059	240.884	181.899	147.802	157.281	114.357	159.933	180.67	153.874	228.621	156.187	132.436	128.867	111.203	134.551	136.364	169.366	163.756	149.153	135.662	159.871	9.61268	7.25881	5.89816	6.27642	4.56351	6.38226	7.20979	6.14045	9.12331	6.23275	5.28497	5.14255	4.43765	5.36935	5.44173	6.75869	6.53481	5.95206	5.41371	6.37977	0.755129	1.06413	0.773717	1.22238	1.54681	0.896036	0.752379	0.922614	1.10794	0.917864	1.01686	0.978336	0.993042	0.819344	0.85548	1.07684	0.94832	1.01647	0.144232	0.846428	0.290032	0.459381	0.118534	0.600279	0.275624	0.732938	0.596742	1	0.945435	0.958296	1	0.385683	0.494395	0.742573	0.925738	0.897671
MTIF2	chr2	55463756	55496384	-	32.628	331.657	409.337	235.248	265.295	256.651	256.635	270.616	275.569	196.322	292.77	306.579	423.433	191.549	269.773	213.747	303.283	247.292	362.637	268.009	322.353	10.1648	12.5456	7.21	8.13091	7.86596	7.86547	8.29397	8.44578	6.01697	8.97297	9.39619	12.9776	5.87071	8.26814	6.55102	9.29518	7.57912	11.1143	8.21407	9.87963	1.23422	1.12773	1.09098	1.15034	0.834531	1.30322	0.814245	0.908601	1.0512	1.13926	0.967354	1.03873	1.10356	1.59608	1.01688	1.14319	1.36692	1.21507	0.0951119	0.452469	0.503782	1	0.430127	0.243779	0.347587	0.944616	0.652397	0.586992	0.839943	0.840371	0.547456	0.00912347	0.903647	0.43993	0.120292	0.272973
MTIF3	chr13	28009776	28024739	-	14.963	238.749	273.03	181.061	197.393	177.751	200.485	222.544	208.567	148.331	231.497	152.96	249.898	151.746	220.32	157.257	201.297	167.643	234.295	150.835	237.904	15.956	18.247	12.1006	13.192	11.8793	13.3987	14.873	13.9389	9.9132	15.4713	10.2226	16.7011	10.1414	14.7243	10.5097	13.453	11.2038	15.6583	10.0805	15.8995	1.14358	1.0902	0.981718	1.22911	0.819235	0.844802	0.838096	0.86853	0.925894	0.833063	1.01567	1.05661	1.17277	1.266	1.11615	1.01978	1.18695	1.20523	0.556808	0.699743	0.989134	0.878241	0.765177	0.233729	0.450118	0.577101	0.933874	0.588048	0.965385	0.807646	0.410576	0.283271	0.58412	0.887117	0.511767	0.450645
MTM1	chrX	149737047	149841616	+	104.569	225.715	188.047	229.051	188.575	249.85	184.439	283.481	177.681	252.186	184.567	266.195	196.306	196.925	176.159	177.985	131.946	172.496	183.196	218.61	156.035	2.15853	1.79831	2.19043	1.80336	2.38933	1.7638	2.71095	1.69918	2.41167	1.76502	2.54564	1.87729	1.88321	1.68462	1.70208	1.2618	1.64959	1.75191	2.09058	1.49217	0.833117	0.82329	1.0908	1.23763	1.101	1.16216	0.859744	0.777055	0.753088	0.954416	0.978064	0.942228	0.978741	1.041	0.934156	0.699696	0.971471	0.827438	0.208987	0.335682	1	0.572119	0.528702	0.600434	0.527764	0.413755	0.329057	0.694086	0.91459	1	0.927129	0.889721	0.727604	0.0849686	0.831603	0.420555
MTMR1	chrX	149861837	149933576	+	71.739	196.349	422.276	254.446	448.359	271.511	422.547	272.679	374.396	357.834	533.661	254.602	381.888	268.519	354.363	207.049	370.413	221.064	377.211	223.604	337.295	2.73699	5.88628	3.54683	6.24986	3.7847	5.89006	3.80099	5.21886	4.98799	7.43892	3.549	5.32329	3.743	4.93962	2.88614	5.16335	3.0815	5.2581	3.11691	4.7017	2.15064	1.7621	1.06707	1.07166	1.40633	1.00061	1.05531	0.813726	0.868805	0.878789	0.94243	0.835036	1.19025	0.851746	0.790356	0.826154	0.841314	0.752289	7.8769e-10	0.00051421	0.373425	0.764643	0.0550958	1	0.752452	0.247703	0.626658	0.727193	0.715069	0.306465	0.294806	0.32372	0.195681	0.245074	0.327028	0.112161
MTMR10	chr15	31231144	31283807	-	52.663	407.262	750.325	212.513	480.782	174.477	266.919	249.042	306.766	434.782	455.291	229.402	366.352	213.102	329.696	217.954	461.14	237.363	591.929	261.29	501.067	7.73337	14.2477	4.03533	9.1294	3.31309	5.06844	4.72897	5.82508	8.25593	8.64536	4.35603	6.95654	4.04652	6.26049	4.13866	8.75643	4.50721	11.2399	4.96155	9.51459	1.84236	2.26237	0.821021	1.17189	2.04591	1.07947	1.00277	1.02561	1.11694	1.22953	0.555177	0.638057	0.94698	0.761993	0.68575	0.959146	1.23118	1.04219	3.00894e-09	5.43327e-07	0.17596	0.674201	0.0370922	0.693482	0.938093	0.568653	0.29394	0.493022	0.000343459	0.017832	0.790513	0.100087	0.0411055	0.793413	0.276343	0.77819
MTMR11	chr1	149900543	149908791	-	8.248	239.532	185.278	30.8627	144.478	87.5596	113.523	75.2945	147.132	76.3887	159.846	68.4742	134.419	72.1143	143.526	73.2893	174.66	70.1556	164.766	72.7519	158.373	29.0413	22.4633	3.74184	17.5167	10.6159	13.7637	9.12882	17.8385	9.26148	19.38	8.30192	16.2972	8.74325	17.4013	8.8857	21.1761	8.50577	19.9765	8.82055	19.2014	0.773497	4.6813	2.83707	2.43966	2.47512	2.21867	2.33662	2.37469	2.27315	2.35728	0.785749	1.01837	1.10637	0.930379	0.993412	1.20891	1.14043	1.09618	0.283215	4.18293e-08	9.46018e-05	0.00406869	0.0236292	0.00261093	0.00647609	0.00160538	0.015861	0.0172292	0.361505	0.971271	0.714123	0.824048	0.96536	0.444774	0.666239	0.784044
MTMR12	chr5	32227113	32313114	-	86.001	286.218	375.396	263.846	346.443	302.161	315.325	272.781	288.78	382.345	363.204	368.839	409.848	236.07	223.929	272.824	248.078	285.81	349.459	274.867	277.98	3.32807	4.36501	3.06794	4.02836	3.51346	3.66652	3.17184	3.35786	4.44583	4.22325	4.28877	4.76562	2.74497	2.6038	3.17233	2.88459	3.32334	4.06343	3.19609	3.23229	1.31157	1.31305	1.14522	1.03387	1.44912	1.39793	0.894726	1.03403	1.08325	1.04177	0.910178	0.833556	1.04838	1.18302	0.646368	0.716072	1.00871	0.802384	0.123688	0.0977471	0.280272	0.698162	0.376448	0.0302625	0.611017	1	0.816616	0.86063	0.604025	0.214555	0.810527	0.343192	0.0238998	0.0587339	0.992253	0.243464
MTMR14	chr3	9691117	9744078	+	52.961	449.882	344.105	448.153	372.746	562.142	462.365	534.054	463.525	588.563	401.845	374.065	284.755	417.003	400.782	466.583	405.301	519.643	363.763	539.054	424.277	8.49459	6.49733	8.46194	7.03812	10.6143	8.73029	10.0839	8.75219	11.1131	7.58757	7.06303	5.3767	7.87378	7.56749	8.80993	7.65281	9.8118	6.8685	10.1783	8.01112	0.764879	0.831738	1.25435	1.19168	1.31331	0.834682	0.930493	1.04112	1.15952	1.20283	1.24043	1.24354	1.07807	0.763939	1.07521	1.08734	0.9759	1.13825	0.0313948	0.213001	0.14144	0.307949	0.0838828	0.139549	0.686736	0.780805	0.414658	0.293726	0.145268	0.242767	0.67112	0.0769844	0.64538	0.576575	1	0.430989
MTMR2	chr11	95566044	95657371	-	91.327	573.25	781.991	812.752	1000.2	791.582	1128.5	759.92	717.794	681.661	984.126	794.831	1004.08	821.63	963.997	652.884	820.902	730.923	1045.75	864.275	1024.75	6.2769	8.56254	8.89937	10.9518	8.66756	12.3568	8.32087	7.8596	7.46396	10.7759	8.70314	10.9944	8.99657	10.5554	7.14886	8.9886	8.00336	11.4506	9.46353	11.2206	1.36414	1.23063	0.973952	0.934996	0.838707	0.97795	1.01092	0.8033	0.899318	1.06339	1.12828	0.717651	0.983931	1.00388	0.963805	0.820739	1.04554	1.02454	0.00878152	0.0782364	0.772052	0.147	0.25756	0.629292	0.937614	0.305717	0.514955	0.899063	0.298554	0.00542493	0.918528	1	0.773676	0.096888	0.870944	0.784159
MTMR3	chr22	30279158	30426857	+	147.699	1122.19	897.562	1089.8	1099.58	1212.2	1183.34	1421.86	1096.84	1274.67	1021.04	1135.26	914.506	1124.71	1152.98	1232.36	1017.48	1136.58	979.756	1075.78	1024.3	7.59781	6.07696	7.3785	7.44474	8.20726	8.01185	9.62675	7.42619	8.63019	6.91299	7.68631	6.19168	7.6149	7.80627	8.34374	6.88886	7.69525	6.63347	7.28356	6.93508	0.799831	1.00898	1.11232	1.3047	1.16964	1.04172	1.03204	1.13082	1.04293	0.987134	1.07618	0.997509	0.928574	0.831686	1.04856	0.925333	0.891028	0.931541	0.0218906	0.931907	0.328653	0.117002	0.226178	0.869902	0.791613	0.408359	0.760105	0.735853	0.499693	0.91714	0.477485	0.102763	0.773009	0.462671	0.367829	0.529786
MTMR4	chr17	56566893	56595251	-	28.358	589.567	541.575	385.006	325.18	425.513	250.757	305.851	247.566	402.784	295.115	373.121	298.672	309.208	300.02	369.072	345.236	322.567	321.31	324.857	275.369	20.7901	19.0978	13.5766	11.467	15.0051	8.84255	10.7853	8.73002	14.2035	10.4068	13.1575	10.5322	10.9037	10.5797	13.0147	12.1742	11.3748	11.3305	11.4556	9.71044	0.918599	0.84461	1.10521	0.794405	1.04617	0.969132	0.803126	0.958613	0.837822	0.84377	0.771133	0.76132	0.907545	0.918482	0.922627	1.06168	0.988099	0.846819	0.659574	0.301907	0.685702	0.194433	0.814679	0.602068	0.254285	0.907732	0.376512	0.952352	0.117357	0.143101	0.582208	0.598884	0.628646	0.757899	0.972895	0.359417
MTMR6	chr13	25820339	25861704	-	41.365	1092.85	1373.86	1028.57	1267.4	773.063	801.637	937.343	966.929	510.927	1108.67	880.664	825.228	944.366	984.216	815.326	864.371	721.486	1049.33	999.481	1095.09	26.4196	33.2131	24.8657	30.6394	18.6888	19.3796	22.6603	23.3755	12.3517	26.802	21.2901	19.9499	22.8301	23.7934	19.7105	20.8962	17.4419	25.3675	24.1625	26.4738	1.25714	1.23219	0.751589	0.911307	0.496735	0.856202	0.918134	0.792679	0.701445	0.971718	0.632506	0.762925	0.874758	0.651121	0.776565	0.682005	0.827939	0.864044	0.0719327	0.0909674	0.239762	0.0652425	0.0019594	0.224982	0.584626	0.343872	0.0098818	0.600425	0.000342355	0.0899608	0.35032	0.00112535	0.109423	0.002916	0.126298	0.28499
MTMR7	chr8	17154306	17271040	-	116.734	0.899707	0	0.225964	0	0.655644	0	0.7192	0.545655	699.806	0.171261	0	0	0.48935	0	0.867757	0.493818	1.30926	0.425559	0	0.324489	0.00770732	0	0.00193572	0	0.00561657	0	0.00616102	0.00467435	5.99488	0.0014671	0	0	0.00419201	0	0.00743362	0.00423028	0.0112157	0.00364554	0	0.00277973	0	0	2.90154	3.18281	3096.98	0	2.16561	3.84024	5.79409	0	NA	Inf	Inf	NA	NA	Inf	Inf	Inf	0.970144	0.998588	0.938925	0.772151	0.499886	1	0.837227	0.752172	0.88723	1	NA	0.802846	1	NA	NA	0.915274	0.950817	0.944194
MTMR8	chrX	63487961	63615333	-	127.372	2.96804	7.57818	0.8329	1.33848	0	1.17258	1.67813	1.15783	9.20797	0.712559	1.04074	0.908827	3.88698	1.73449	0.994543	1.8504	2.97502	2.47636	1.71752	2.15873	0.0233022	0.0594965	0.00653911	0.0105085	0	0.00920597	0.0131751	0.00909013	0.072292	0.00559431	0.00817083	0.00713522	0.0305167	0.0136175	0.00780817	0.0145276	0.023357	0.019442	0.0134843	0.0169482	2.55326	1.60702	0	2.01481	11.0553	1.24953	4.6668	1.19407	3.57189	2.06209	0.876052	0.865029	0.532362	0.678997	1.29586	1.38246	1.85012	1.61281	0.721883	0.925666	0.953711	0.593944	0.685768	0.932927	0.546096	0.878735	0.634564	0.537228	1	0.927462	0.897304	0.962781	0.857772	0.935997	0.864764	0.922507
MTMR9	chr8	11142000	11185655	+	43.655	565.385	522.098	402.511	634.307	468.568	630.063	455.094	662.943	424.713	596.613	612.395	768.027	312.876	252.952	459.718	433.949	365.05	554.813	429.718	476.854	12.9512	11.9596	9.22027	14.53	10.7334	14.4328	10.4248	15.186	9.72886	13.6665	14.0281	17.5931	7.16701	5.79434	10.5307	9.94041	8.36217	12.709	9.84351	10.9232	0.923438	1.57587	1.16411	1.13064	1.05516	1.52144	0.77731	1.14212	0.906933	1.06759	0.993309	1.04515	0.940574	1.21081	0.398785	0.684131	0.874677	0.751772	0.510765	0.00159878	0.264953	0.94991	0.940632	0.00506489	0.110597	0.441051	0.496047	0.709356	0.974102	0.942808	0.70778	0.175502	5.7027e-08	0.00698913	0.306029	0.0764071
MTNR1A	chr4	187454809	187476721	-	21.912	0.695816	1.68462	8.93411	0.697239	4.22499	1.18022	2.45146	0	13.1092	0.615629	1.61737	0.233175	4.85872	0.248457	4.7594	1.0521	5.8912	0.543	5.36759	0.324489	0.031755	0.0768812	0.407727	0.03182	0.192816	0.0538618	0.111878	0	0.598264	0.0280955	0.0738123	0.0106414	0.221738	0.0113389	0.217205	0.0480149	0.268857	0.0247809	0.244961	0.0148087	2.42107	0.0780423	0.472905	0.274394	1.46732	0.181034	0.54384	0.532723	0.659405	0.600797	1.6927	0	0.882953	0.334427	0.356344	1.50896	0.778786	0.465392	0.869789	0.217232	0.92218	0.724341	0.771022	0.445058	0.895826	0.863445	0.873232	0.692213	0.857015	0.782544	1	0.839166	0.809751	0.95917	1	1
MTNR1B	chr11	92702789	92715948	+	13.159	0	0	0	0	0	0	0	0	23.0199	0	0	0	0.485872	0	0	0	0	0	0	0	0	0	0	0	0	0	0	0	1.74937	0	0	0	0.0369232	0	0	0	0	0	0	0	#N/A	NA	NA	NA	Inf	NA	Inf	NA	NA	NA	NA	NA	NA	NA	NA	NA	NA	NA	#N/A	NA	NA	NA	0.600915	NA	0.784613	NA	NA	NA	NA	NA	NA	NA	NA	NA	NA	NA
MTO1	chr6	74171454	74211179	+	39.725	305.124	329.77	190.115	264.495	203.07	253.382	252.628	280.305	191.015	270.638	214.488	318.26	177.792	238.442	170.455	263.307	217.366	301.886	205.123	292.243	7.68092	8.30131	4.78576	6.65814	5.11189	6.37841	6.35943	7.05614	4.80843	6.81278	5.39931	8.01159	4.47557	6.00232	4.29087	6.62824	5.47177	7.59938	5.16357	7.35665	1.08077	1.39124	1.06814	1.32882	1.00474	1.1282	0.935184	0.896591	1.14334	1.07894	0.957986	1.05978	1.02323	1.20328	0.9015	0.995509	1.14137	1.10491	0.51614	0.0766041	0.857064	0.543311	0.979814	0.571234	0.776833	0.885225	0.450239	0.744802	0.795619	0.842708	0.889446	0.348846	0.669669	1	0.555178	0.625441
MTOR	chr1	11166588	11322608	-	156.02	1279.46	1554.67	1582.14	1657.45	1649.92	1807.75	1513.52	1778.89	1311.03	1549.91	1591.69	1449.91	1372.56	1620.32	1455.36	1285.74	1444.86	1369.48	1348.37	1387.45	8.20061	9.96453	10.1406	10.6233	10.575	11.5867	9.70078	11.4017	8.40296	9.93404	10.2018	9.29312	8.79736	10.3853	9.32805	8.2409	9.2607	8.77758	8.64226	8.89277	1.2151	1.0476	1.04284	0.956625	0.828643	1.00603	0.867537	0.919869	0.913228	0.852242	1.09069	1.07327	0.93512	0.874788	0.977598	0.775739	0.826259	0.837101	0.0405583	0.657234	0.97642	0.899297	0.413312	0.971703	0.214894	0.746358	0.485903	0.575584	0.38523	0.380575	0.458368	0.1746	0.736409	0.0122366	0.099239	0.100067
MTPAP	chr10	30598730	30638267	-	39.537	292.726	292.363	219.741	290.466	233.814	265.292	199.762	267.21	232.293	283.185	246.209	355.375	275.627	236.906	287.597	301.251	247.071	348.631	282.919	338.506	7.40385	7.39467	5.55785	7.34669	5.91381	6.70997	5.05253	6.75848	5.87533	7.16254	6.2273	8.98841	6.97138	5.992	7.27411	7.61948	6.2491	8.81784	7.15581	8.56176	0.998761	1.32186	1.06405	0.90908	1.05712	1.12045	1.25433	1.3088	1.12437	1.28751	0.913332	0.919936	0.974935	1.22346	0.815606	1.03713	1.20025	1.16539	0.984902	0.121555	0.635763	0.46124	1	0.609739	0.264122	0.150953	0.591145	0.242271	0.628079	0.418035	0.928249	0.258827	0.38935	0.858416	0.367382	0.447835
MTPN	chr7	135611503	135662204	-	50.701	0	0	0	0	0	0	0	0	0	0	0	0	0	0	0	0	0	0	0	0	0	0	0	0	0	0	0	0	0	0	0	0	0	0	0	0	0	0	0	0	#N/A	NA	NA	NA	NA	NA	NA	NA	NA	NA	NA	NA	NA	NA	NA	NA	NA	NA	#N/A	NA	NA	NA	NA	NA	NA	NA	NA	NA	NA	NA	NA	NA	NA	NA	NA	NA
MTR	chr1	236958581	237067281	+	108.7	1130.34	1040.85	624.275	957.112	675.395	812.453	777.603	858.022	604.728	1009.59	769.414	995.509	623.726	779.577	607.909	773.327	625.269	990.282	621.454	891.617	10.3987	9.57541	5.7431	8.80508	6.21339	7.47427	7.15366	7.89348	5.56327	9.28785	7.07832	9.15832	5.73805	7.17182	5.59254	7.11432	5.75225	9.11023	5.71715	8.20255	0.920829	1.53316	1.08189	1.24561	0.968688	1.23249	0.999121	0.973784	1.00159	0.995482	0.848858	0.896469	1.05483	1.04012	0.814509	0.807979	1.03466	0.93157	0.539814	0.000451508	0.429661	0.435593	0.565838	0.148183	0.987777	0.848288	0.974108	0.922685	0.172179	0.219383	0.663036	0.760156	0.129011	0.0748311	0.818276	0.643722
MTRF1	chr13	41790516	41837713	-	47.197	124.777	103.684	113.089	98.387	119.512	89.3782	206.337	132.104	109.477	100.772	122.738	127.112	115.607	89.078	138.556	119.957	149.233	151.405	178.063	118.228	2.64375	2.19684	2.39611	2.0846	2.5322	1.89373	4.37182	2.79899	2.31958	2.13514	2.60054	2.69322	2.44946	1.88737	2.93569	2.54162	3.16191	3.20793	3.77276	2.50499	0.830956	0.869993	1.0568	1.82455	0.968059	1.08531	1.02226	1.22519	1.3196	1.57453	0.908436	1.3427	1.02424	1.29196	0.905384	1.21924	1.53887	1.20166	0.277815	0.552563	0.896857	0.0555905	0.520922	0.826379	0.957611	0.634136	0.315615	0.13778	0.703691	0.320156	0.973864	0.341431	0.788107	0.435876	0.122756	0.470203
MTRF1L	chr6	153308501	153323950	-	15.449	258.858	303.684	272.484	270.806	195.002	280.083	266.205	282.469	197.799	308.857	291.539	324.594	274.048	267.011	230.085	255.578	258.78	337.561	339.504	333.797	16.7556	19.6572	17.6377	17.529	12.6223	18.1295	17.2312	18.2839	12.8033	19.992	18.871	21.0107	17.7389	17.2834	14.8932	16.5433	16.7506	21.85	21.9758	21.6064	1.17317	0.993842	0.715647	0.976955	0.725909	1.06993	1.00574	0.844396	0.949707	1.24596	1.03426	1.04307	1.14051	1.19862	0.985986	0.943768	1.2465	1.2326	0.318587	0.961107	0.265271	0.37973	0.624594	0.501651	0.979368	0.800075	0.710775	0.511584	0.861901	0.869839	0.45328	0.310196	0.910467	0.730542	0.27436	0.266809
MTRNR2L1	chr17	22022437	22023991	+	1.554	0	0	72.6118	63.8111	149.457	49.6616	276.763	67.9557	5895.25	53.5774	63.7853	36.7151	139.235	48.2164	122.557	67.799	92.8824	50.4501	166.163	45.718	0	0	46.7257	41.0625	96.1756	31.9573	178.097	43.7296	3793.6	34.4771	41.0459	23.6262	89.598	31.0273	78.8658	43.6287	59.7699	32.4647	106.926	29.4196	#N/A	0.878798	2.0583	3.81155	81.1886	0.878442	1.91753	1.68784	1.27916	2.28837	0.778261	1.06495	0.839626	0.575373	0.755611	1.0625	0.790617	0.716459	#N/A	0.977988	0.832319	0.761249	0.524208	1	0.768661	0.835622	0.91352	0.783936	0.972161	1	1	0.93979	1	0.971722	0.98753	0.986736
MTRNR2L10	chrX	55207824	55208944	-	1.12	0	0	0	0.232413	0	0.157362	0	0	4792.75	0	0	0	0	0.543716	0	0	0	0.543	0	0	0	0	0	0.207512	0	0.140502	0	0	4279.24	0	0	0	0	0.48546	0	0	0	0.484821	0	0	#N/A	Inf	NA	NA	Inf	NA	NA	NA	NA	NA	0.677081	0	0	0	2.33944	0	2.33636	0	#N/A	1	NA	NA	0.406723	NA	NA	NA	NA	NA	1	1	1	0.994309	1	0.994093	1	1
MTRNR2L2	chr5	79945819	79946854	-	1.035	0	0	0	0	0	0	0	0	0	0	0	0	0	0	0	0	0	0	0	0	0	0	0	0	0	0	0	0	0	0	0	0	0	0	0	0	0	0	0	0	#N/A	NA	NA	NA	NA	NA	NA	NA	NA	NA	NA	NA	NA	NA	NA	NA	NA	NA	#N/A	NA	NA	NA	NA	NA	NA	NA	NA	NA	NA	NA	NA	NA	NA	NA	NA	NA
MTRNR2L3	chr20	55933496	55934878	-	1.382	0	0	0.451929	0	0	0.524542	3.06856	0	1093.1	0	0	0	0	0	0	0.351379	0	0	0.429379	0	0	0	0.327011	0	0	0.379553	2.22037	0	790.952	0	0	0	0	0	0	0.254254	0	0	0.310694	0	#N/A	0	0	6.78991	2418.73	0	0	0	0	0.950105	Inf	NA	NA	NA	NA	Inf	NA	NA	#N/A	0.932118	1	0.8454	0.502513	1	1	1	1	0.792062	0.918689	NA	NA	NA	NA	0.946951	NA	NA
MTRNR2L4	chr16	3421053	3422283	-	1.23	0	0	0.190486	1.37581	0	0.865494	5.04055	0	36.8319	0.963068	3.82674	1.44033	4.8935	1.34803	3.26994	0.243257	5.14154	0.967307	4.96377	1.13705	0	0	0.154866	1.11855	0	0.703654	4.09801	0	29.9446	0.782982	3.11117	1.171	3.97846	1.09596	2.65849	0.19777	4.18011	0.786429	4.03558	0.924427	#N/A	7.22266	0	26.4616	193.358	20.0894	25.6896	17.1663	26.9917	26.0585	0.629078	0	0.699999	1.04689	0.979803	0.176809	0.70308	0.826453	#N/A	0.680762	1	0.490462	0.35141	0.394301	0.384438	0.476653	0.494625	0.499447	0.931623	0.726917	0.988997	1	1	0.724396	1	1
MTRNR2L5	chr10	57358750	57360488	+	1.738	2.36544	1.04102	13.5807	8.57597	16.8027	9.08885	15.1696	9.2177	40.7331	9.18924	12.8128	6.31915	12.1955	6.25507	12.0009	7.98499	20.9061	3.75554	13.5517	9.74186	1.36101	0.598975	7.81396	4.93439	9.66784	5.22949	8.72821	5.30363	23.4367	5.28725	7.37214	3.63588	7.01697	3.59901	6.90502	4.59435	12.0288	2.16084	7.7973	5.60521	0.440095	0.631484	1.23725	1.117	2.99934	0.943458	0.898004	0.883678	1.5394	0.997867	1.0598	1.07483	1.07151	0.736844	0.729372	0.931088	0.437914	1.13595	0.692606	0.583994	0.604198	0.985893	0.69701	0.933524	0.985718	1	0.748548	0.945963	0.943486	0.788392	0.91279	0.735056	0.845879	1	0.475307	0.895721
MTRNR2L6	chr7	142374131	142375525	+	1.394	0	0	0.225964	0	0	0	0.239733	0	584.706	0	0	0	0	0	0	0	0	0.541749	0	0	0	0	0.162098	0	0	0	0.171975	0	419.445	0	0	0	0	0	0	0	0	0.388629	0	0	#N/A	0	0	1.06094	2587.6	0	0	0	0	0	NA	NA	NA	NA	NA	NA	Inf	NA	#N/A	0.998538	1	0.856602	0.510551	1	1	1	1	1	NA	NA	NA	NA	NA	NA	0.959787	NA
MTRNR2L7	chr10	37890366	37891859	-	1.493	0	0	0	0	0	0	0	0	0	0	0	0	0	0	0	0	0	0	0	0	0	0	0	0	0	0	0	0	0	0	0	0	0	0	0	0	0	0	0	0	#N/A	NA	NA	NA	NA	NA	NA	NA	NA	NA	NA	NA	NA	NA	NA	NA	NA	NA	#N/A	NA	NA	NA	NA	NA	NA	NA	NA	NA	NA	NA	NA	NA	NA	NA	NA	NA
MTRNR2L8	chr11	10529434	10530723	-	1.289	15.9452	4.33693	217.762	155.47	430.58	191.841	1044.7	293.891	25921.6	239.125	188.416	168.76	382.438	198.362	536.72	255.761	334.736	201.179	774.937	203.512	12.3702	3.36457	168.938	120.613	334.042	148.829	810.472	228	20109.9	185.512	146.172	130.923	296.693	153.888	416.385	198.418	259.686	156.073	601.192	157.883	0.27199	0.713945	1.9773	4.79744	119.037	0.865239	1.75622	2.46472	1.53717	3.55865	1.23394	1.89034	1.53808	1.08548	1.27589	1.64508	1.294	1.30901	0.327271	0.9541	0.833661	0.746044	0.511509	1	0.779324	0.798239	0.902827	0.75355	0.967421	0.863933	0.920141	0.976855	0.788332	0.921331	0.958028	0.938279
MTRNR2L9	chr6	62284008	62284534	+	0.526	15.0455	10.6359	34.6625	25.8673	42.6652	36.3335	156.39	53.5094	9688.72	44.827	35.91	26.4384	61.0575	39.6372	77.4288	55.8286	62.9839	49.0357	139.826	36.7069	28.6036	20.2204	65.8982	49.1774	81.1126	69.075	297.319	101.729	18419.6	85.2224	68.27	50.2631	116.079	75.3558	147.203	106.138	119.741	93.2238	265.829	69.7851	0.706917	0.746264	1.23088	4.5118	279.516	1.03599	1.76149	2.23379	1.81706	4.03394	1.40461	2.06861	1.73296	1.02208	1.53232	2.15827	1.89566	1.41905	0.970144	0.970607	0.900891	0.798084	0.534371	0.881501	0.788761	0.792361	0.905997	0.758049	0.965906	0.873621	0.925912	0.982613	0.767537	0.918973	0.940846	0.943712
MTRR	chr5	7869217	7901237	+	32.02	404.119	383.082	489.619	391.585	553.068	354.315	594.222	363.754	425.875	367.271	480.935	393.038	415.931	338.576	372.82	323.997	467.695	403.22	455.811	387.176	12.6208	11.9638	15.291	12.2294	17.2726	11.0654	18.5578	11.3602	13.3003	11.47	15.0198	12.2748	12.9897	10.5739	11.6433	10.1186	14.6063	12.5928	14.2352	12.0917	0.947945	0.799775	1.12959	1.21364	0.869808	0.982262	0.849498	0.761448	0.955221	0.93095	0.904821	0.928927	0.937907	1.00371	0.864629	0.827399	1.02971	0.988741	0.970144	0.13661	0.729464	1	0.95775	0.924049	0.353354	0.0758223	0.721287	0.830842	0.497556	0.760413	0.712599	0.995071	0.497265	0.225779	0.917046	0.889762
MTSS1	chr8	125563011	125740748	-	177.737	251.963	24.4354	229.464	81.833	117.569	39.3327	164.862	60.4041	448.91	45.0139	444.987	125.815	258.181	65.737	253.862	42.4115	220.963	38.0645	197.455	55.4764	1.41762	0.137481	1.29103	0.460416	0.661479	0.221297	0.92756	0.339851	2.5257	0.253261	2.50363	0.70787	1.4526	0.369855	1.4283	0.238619	1.2432	0.214162	1.11094	0.312126	0.0969801	0.356627	0.512366	0.718465	1.95634	1.93925	1.12515	1.10633	0.962954	0.860505	0.480645	0.738138	0.55007	1.53745	0.803306	0.518268	0.465149	0.677921	5.63509e-34	0.000256269	0.0301171	0.329098	0.33506	0.0333181	0.696361	0.841775	1	0.695257	0.012204	0.180483	0.0484937	0.122323	0.647555	0.0261268	0.0166947	0.199177
MTSS1L	chr16	70695107	70719954	-	24.847	3054.5	1536.02	2538.9	924.833	2372.79	1638.65	1700.18	1118.63	2160.05	866.553	2453.91	1039.22	1912.47	1051.08	3431.6	1661.76	2479.95	965.388	2146.47	1169.38	122.932	61.8191	102.181	37.2211	95.496	65.9494	68.4258	45.0206	86.9342	34.8756	98.7607	41.8249	76.9697	42.302	138.109	66.8799	99.8088	38.8533	86.3876	47.0634	0.502871	0.364265	0.934573	0.66965	0.850783	0.966523	0.753265	1.35161	0.97678	0.845434	1.77183	1.20955	0.936984	1.12369	1.13651	1.79683	1.04385	1.26443	6.35439e-12	1.56675e-17	0.453021	0.0385478	0.561816	0.996658	0.0366207	0.0206623	0.687198	0.420622	9.89161e-07	0.0627366	0.540083	0.319141	0.460947	8.29375e-07	0.514113	0.0550664
MTTP	chr4	100485235	100545154	+	59.919	0	0.200912	2.30047	2.0509	2.98773	0.50761	6.032	0.272828	0	0.655909	5.16698	1.6908	0.48935	0.989117	0.995483	0.40854	2.53471	0.967307	3.29737	1.86781	0	0.00335305	0.038393	0.0342279	0.0498628	0.0084716	0.100669	0.00455327	0	0.0109466	0.0862327	0.0282181	0.00816686	0.0165076	0.0166138	0.00681821	0.0423023	0.0161436	0.0550304	0.0311723	Inf	0.891513	1.29875	2.62207	0	2.24605	0.212717	0.43273	1.10182	1.43334	0.247506	0.133028	0.319815	0.824418	0.482284	0.1992	0.47165	0.910728	1	1	0.978426	0.530656	1	0.82683	0.834029	0.915724	0.980683	0.916727	0.637171	0.756034	0.759819	0.969731	1	0.618155	0.904043	1
MTURN	chr7	30174552	30202381	+	27.829	533.931	262.225	377.36	326.953	395.492	352.134	416.326	306.267	353	394.44	438.648	535.513	319.105	328.519	458.638	378.521	452.191	480.796	425.108	456.37	19.1861	9.42271	13.5599	11.7486	14.2115	12.6535	14.9602	11.0053	12.6846	14.1737	15.7623	19.243	11.4667	11.8049	16.4806	13.6017	16.2489	17.2768	15.2757	16.3991	0.491121	0.866423	1.04805	1.10326	0.935448	1.16241	0.845626	1.21539	1.1983	1.12653	1.07702	0.936731	1.20641	1.63789	1.00479	1.15772	1.47054	1.39583	4.99787e-10	0.394848	1	0.621373	0.956013	0.234214	0.378509	0.586329	0.282071	0.505533	0.639163	0.480109	0.233017	0.00143545	0.955262	0.343595	0.0228513	0.0351709
MTUS1	chr8	17501303	17658426	-	157.123	35.2383	15.0794	41.2639	16.5451	49.7424	25.4575	63.3077	24.5983	65.5458	24.0972	30.7107	7.87829	42.955	11.1156	43.7538	19.0616	45.978	68.6697	47.1571	35.6903	0.224272	0.0959722	0.262621	0.1053	0.316583	0.162023	0.402918	0.156554	0.417162	0.153365	0.195456	0.0501409	0.273385	0.0707446	0.278468	0.121316	0.292624	0.437044	0.300129	0.227149	0.427928	0.400958	1.20547	1.53422	1.58846	0.744252	1.04098	1.06034	1.11424	1.14282	1.53868	1.48675	1.45646	0.476172	0.671838	1.1521	4.15046	2.15715	0.0170132	0.048579	0.560256	0.885511	0.775605	0.584785	0.922064	0.790092	0.831295	0.911432	0.355999	0.419348	0.459483	0.112444	0.560672	0.771492	0.00593093	0.114085
MTUS2	chr13	29598748	30080084	+	481.336	8.09833	3.36883	27.4047	8.12528	48.2146	6.79862	50.8047	10.176	121.496	5.11135	69.3669	32.1236	39.4774	4.26442	40.9509	4.92033	25.2404	5.8076	42.4455	3.29577	0.0168247	0.00699893	0.0569346	0.0168807	0.100168	0.0141245	0.105549	0.0211411	0.252415	0.0106191	0.144113	0.0667383	0.0820163	0.00885956	0.0850777	0.0102222	0.0524383	0.0120656	0.0881827	0.00684713	0.415991	0.296493	1.75936	1.85387	4.43342	2.53121	1.44054	1.49431	0.921027	1.54884	0.836725	1.25239	0.629068	3.95353	0.524834	0.605559	0.714757	0.405619	0.788552	0.130117	0.628836	0.578706	0.458323	0.431932	0.657512	0.854505	1	0.531762	0.864339	0.612537	0.62202	0.104849	0.597979	0.593741	0.80676	0.366393
MTX1	chr1	155178490	155183630	+	5.14	213.781	319.167	240.295	278.667	309.967	232.908	184.809	262.865	1271	214.848	193.773	240.196	179.486	262.277	243.019	284.859	210.327	192.352	168.874	234.802	41.5916	62.0948	46.75	54.2154	60.3048	45.3129	35.9551	51.1411	247.276	41.7992	37.699	46.7307	34.9195	51.0267	47.28	55.42	40.9197	37.4225	32.8549	45.6813	1.49297	1.15969	1.28994	0.769093	5.28933	0.806396	0.74694	1.01134	0.875287	0.702777	0.835794	0.943295	0.770985	0.861945	0.941185	1.02222	0.690257	0.84259	0.000923548	0.844958	0.930621	1	0.456669	0.902069	0.828141	0.916929	0.914018	0.819945	0.836747	0.986669	0.764152	0.873257	0.973427	0.976374	0.717148	0.855705
MTX2	chr2	177134123	177202753	+	68.63	306.677	249.291	147.218	247.321	144.817	231.739	253.238	287.285	133.974	306.02	238.665	349.529	202.395	269.472	144.769	262.615	155.487	305.933	168.555	272.76	4.46856	3.63238	2.1451	3.60369	2.11011	3.37664	3.6899	4.18599	1.95212	4.45898	3.47756	5.09295	2.94908	3.92645	2.10941	3.82654	2.26558	4.45771	2.45599	3.97435	0.812875	1.67997	0.983692	1.72015	0.910041	1.62117	1.3748	0.983363	1.05617	1.14493	0.936996	1.16159	1.23734	1.41326	1.08956	1.06184	1.23699	1.10286	0.217708	0.0065559	0.821917	0.0701632	0.989268	0.016562	0.14038	0.918584	0.773678	0.395198	0.726769	0.815978	0.268755	0.0791906	0.665103	0.755346	0.325234	0.640051
MTX3	chr5	79272539	79287088	-	14.549	374.78	400.403	280.317	336.913	186.042	336.488	295.911	288.497	336.463	397.069	275.447	238.835	302.725	305.493	197.242	211.33	278.978	404.925	316.08	361.125	25.7598	27.521	19.2671	23.1572	12.7873	23.1279	20.339	19.8293	23.1262	27.2919	18.9324	16.4159	20.8073	20.9975	13.5571	14.5254	19.175	27.8318	21.7252	24.8213	1.06837	1.2019	0.663683	1.05563	1.20029	0.982627	1.07994	0.703638	0.995221	1.12758	0.998737	0.856294	1.17855	0.70889	0.90674	0.627254	1.20187	1.07186	0.786471	0.305333	0.0284586	0.762008	0.798666	0.463997	0.713949	0.255001	1	0.861936	0.998546	0.332627	0.369327	0.0482692	0.693738	0.00681544	0.390998	0.652624
MUC1	chr1	155158300	155162706	-	4.406	8.24654	16.9606	2.90741	16.2511	9.44755	15.5017	9.33414	5.21207	22.3171	8.60242	3.50092	3.89135	6.80221	11.5424	5.38017	12.9636	7.01511	8.28271	6.02937	6.88246	1.87166	3.84943	0.659875	3.6884	2.14425	3.51832	2.11851	1.18295	5.06517	1.95243	0.794581	0.883193	1.54385	2.61969	1.2211	2.94226	1.59217	1.87987	1.36845	1.56206	2.05669	5.58954	3.24948	3.21047	7.67595	1.20414	2.33961	1.8505	2.41284	2.0738	0.953887	0.320722	0.529345	0.239452	0.710252	0.797706	0.509671	0.423508	0.251633	0.0871594	0.353266	0.0909148	0.363541	0.842584	0.42736	0.510597	0.34655	0.6009	0.96332	0.376411	0.518616	0.15577	0.619504	0.838365	0.567522	0.39291
MUC12	chr7	100612904	100662230	+	49.326	12.0959	11.7581	19.7997	11.8144	19.5451	10.2267	13.3477	11.9878	95.2781	9.01075	19.8966	7.06911	25.3419	14.3812	22.016	9.03068	26.1422	10.999	17.3984	16.6733	0.245223	0.238375	0.401405	0.239516	0.396244	0.207329	0.270602	0.243033	1.9316	0.182678	0.40337	0.143314	0.513763	0.291554	0.446336	0.183082	0.529988	0.222985	0.352723	0.338023	0.972075	0.596695	0.987143	0.674139	4.8121	1.0049	1.27991	1.11193	1.32033	0.878721	0.865619	1.01468	0.762695	0.598348	1.21726	0.764381	0.930982	1.41128	0.887053	0.617505	0.763956	1	0.537892	0.78509	0.788844	0.691231	0.887646	1	0.890806	0.891742	0.752152	0.605727	0.887739	0.739756	0.973818	0.737394
MUC13	chr3	124624289	124653595	-	29.306	1.79941	1.04322	4.60765	2.24093	0	1.41626	3.016	3.64163	4.60399	2.06857	5.18393	2.06555	4.8935	1.4425	4.05117	0.351379	1.14256	0	1.85553	0.406278	0.0614009	0.0355976	0.157226	0.0764664	0	0.0483267	0.102914	0.124262	0.1571	0.0705853	0.17689	0.0704821	0.166979	0.0492222	0.138237	0.01199	0.0389874	0	0.0633157	0.0138633	0.579757	0.486349	0	0.654563	0.999204	1.12507	1.06204	0.879227	0.247971	0.402706	0.631999	1.62505	0.923088	0.921739	0.643709	0.156801	0	0.181299	1	0.722628	0.430112	1	1	0.899105	1	0.883768	0.543644	0.760655	0.894367	0.863585	0.983105	1	1	0.45971	0.471733	0.626424
MUC15	chr11	26580579	26593815	-	13.236	0	0	0	0	0.424758	0	0.479467	0	0	0	0	0	0	0	0	0	0	0	0	0	0	0	0	0	0.0320911	0	0.0362245	0	0	0	0	0	0	0	0	0	0	0	0	0	#N/A	NA	Inf	Inf	NA	NA	NA	NA	NA	NA	NA	NA	NA	NA	NA	NA	NA	NA	#N/A	NA	0.91596	0.806059	NA	NA	NA	NA	NA	NA	NA	NA	NA	NA	NA	NA	NA	NA
MUC16	chr19	8959520	9092018	-	132.498	0	0.361363	0	0.227878	0	1.10154	24.5964	0.339345	20.3665	0	0.520368	0	5.36546	0	1.52879	0	0	0	0	0.406278	0	0.00272731	0	0.00171986	0	0.00831362	0.185636	0.00256114	0.153712	0	0.00392736	0	0.0404947	0	0.0115382	0	0	0	0	0.0030663	Inf	Inf	NA	Inf	Inf	Inf	Inf	Inf	NA	NA	4.8339	1.48916	0	0	0	0	0	1.78288	1	0.996188	NA	0.287015	0.371842	0.702972	0.342484	0.660942	NA	NA	0.792772	0.992637	0.940783	0.943209	1	0.947982	1	1
MUC17	chr7	100663364	100702140	+	38.776	0	0	0.451929	0	0	0	1.4384	2.01142	0	0	0	0	1.94349	0	0.123965	0	0.273621	0	0	0	0	0	0.0116549	0	0	0	0.0370951	0.0518727	0	0	0	0	0.0501209	0	0.00319696	0	0.00705645	0	0	0	#N/A	0	0	3.18281	0	0	4.30044	0.274303	0.605452	0	NA	Inf	NA	NA	NA	NA	NA	NA	#N/A	0.916557	1	0.738354	1	1	0.753298	1	1	1	NA	0.762896	NA	NA	NA	NA	NA	NA
MUC19	chr12	40787196	40964559	+	177.363	5.46327	2.24649	13.3835	10.9844	15.9532	17.2251	138.42	87.1506	18.2581	19.1444	22.3867	18.3484	8.26679	9.212	12.5861	15.6362	28.1483	17.2296	17.8636	12.7741	0.0308028	0.0126661	0.0754581	0.0619315	0.0899465	0.0971175	0.780433	0.491368	0.102942	0.107939	0.12622	0.103451	0.0466094	0.0519387	0.0709626	0.0881595	0.158705	0.0971432	0.100718	0.0720226	0.411198	0.82074	1.19201	10.3426	1.36423	1.67271	0.617686	0.940424	2.10322	1.33475	1.56814	7.93406	1.74288	1.67041	0.838647	1.4235	1.56856	1.16294	0.554081	0.799446	0.50661	5.86947e-05	0.494956	0.188877	0.569504	0.758678	0.307103	0.955417	0.410369	0.000394454	0.28104	0.345762	0.821558	0.521241	0.440631	0.768938
MUC2	chr11	1074875	1104416	+	29.541	0	0	1.80771	0	0.424758	0	2.63707	1.22435	0	0	3.61524	0.26408	1.9574	0	0.123965	0	0	0	0.8332	0.812556	0	0	0.0611934	0	0.0143786	0	0.0892681	0.0414457	0	0	0.12238	0.00893943	0.0662605	0	0.00419638	0	0	0	0.0282049	0.027506	#N/A	0	0.234969	1.45879	0	1.99989	1.0828	0.0685757	0	0.460914	NA	Inf	NA	Inf	NA	NA	NA	Inf	#N/A	0.605901	1	0.726524	1	0.775652	0.866045	0.926687	0.76052	1	NA	0.578022	NA	0.919691	NA	NA	NA	0.755309
MUC20	chr3	195447753	195460424	+	12.671	36.4626	10.7101	30.0683	15.8468	54.3771	15.1506	39.9348	25.1021	74.5959	10.4054	74.1052	15.7058	53.6546	16.983	85.0608	41.4933	86.2643	23.6901	53.8739	33.0677	2.87764	0.845241	2.373	1.25063	4.29146	1.19569	3.15167	1.98107	5.88714	0.8212	5.84841	1.23951	4.23444	1.34031	6.71303	3.27467	6.80801	1.86963	4.25174	2.60972	0.293727	0.527027	1.80845	1.32814	2.48089	2.46456	1.78443	2.82892	2.86895	1.79172	0.956069	1.58405	0.656627	0.991107	1.0717	2.6184	1.49495	2.08672	0.00425279	0.153543	0.232655	0.611267	0.217956	0.0330531	0.215563	0.0390711	0.0293403	0.247484	0.970087	0.260704	0.377859	1	0.969062	0.0290728	0.407752	0.102013
MUC21	chr6	30951485	30956414	+	4.929	0	0	0	0	0.849515	0	0	0	0	0	0	0	0	0	0	0	0	0	0.61851	0	0	0	0	0	0.17235	0	0	0	0	0	0	0	0	0	0	0	0	0	0.125484	0	#N/A	NA	Inf	NA	NA	NA	NA	NA	NA	Inf	NA	NA	NA	NA	NA	NA	NA	NA	#N/A	NA	0.885773	NA	NA	NA	NA	NA	NA	0.782338	NA	NA	NA	NA	NA	NA	NA	NA
MUC22	chr6	30973729	31003179	+	29.45	0.899707	0.361363	0.903857	0.213749	0	0.717427	0.239733	0.951519	32.2279	0.307159	0	0.836751	0	1.51742	0.372836	0.881547	0.517818	0.543	3.94144	0.730767	0.0305503	0.0122704	0.0306912	0.00725802	0	0.0243608	0.00814035	0.0323096	1.09433	0.0104299	0	0.0284126	0	0.0515252	0.01266	0.0299337	0.017583	0.018438	0.133835	0.0248138	0.401645	0.236485	0	0.265234	35.656	0	0	0.412494	0.572899	4.36069	3.35641	4.45158	1.43701	3.91465	7.09908	4.12422	2.54037	3.41882	1	0.879533	1	1	0.605818	0.895863	1	1	1	0.761702	0.917648	0.768064	1	0.893229	0.677516	0.866906	1	0.900316
MUC3A	chr7	100547052	100611619	+	64.567	0	0	0	0	3.39806	0	0.479467	0	4.60399	0	0	0	0.48935	0	0	0.165284	0.517818	0	0	0	0	0	0	0	0.0526284	0	0.00742588	0	0.0713056	0	0	0	0.00757895	0	0	0.00255988	0.00801986	0	0	0	#N/A	NA	Inf	Inf	Inf	NA	Inf	NA	Inf	NA	NA	NA	NA	NA	NA	Inf	NA	NA	#N/A	NA	0.592139	0.695472	0.688229	NA	0.772732	NA	0.911726	NA	NA	NA	NA	NA	NA	1	NA	NA
MUC4	chr3	195473636	195538844	-	65.208	2.69912	0.280036	1.43744	0.854994	5.4315	0	2.38187	0	20.3665	0.42177	1.88355	0.147492	1.94349	0	0.24793	0	2.23167	0.425559	1.86337	0	0.0413925	0.0042945	0.022044	0.0131118	0.0832949	0	0.0365272	0	0.312332	0.00646807	0.0288852	0.00226187	0.0298045	0	0.00380215	0	0.0342238	0.00652617	0.0285758	0	0.103751	0.594802	3.77858	1.65701	14.1686	1.31035	1.35205	0.17248	1.55252	1.29631	0	0	0.493302	0.172507	0	0	0.497733	0	0.880722	0.945961	0.852547	0.672641	0.549236	0.921777	0.84115	0.919623	0.994276	1	0.48189	0.780114	0.865161	0.662864	0.635242	0.473398	1	0.729408
MUC5AC	chr11	1151580	1222364	+	70.784	0	0	0.677893	0	0	0	0.873866	0	4.60399	0	0	0	0	0	0	0	0	0.425559	0	0	0	0	0.00957692	0	0	0	0.0123455	0	0.0650427	0	0	0	0	0	0	0	0	0.00601207	0	0	#N/A	0	0	1.28909	6.79161	0	0	0	0	0	NA	NA	NA	NA	NA	NA	Inf	NA	#N/A	0.885185	1	0.820696	0.751695	1	1	1	0.994207	1	NA	NA	NA	NA	NA	NA	0.94488	NA
MUC5B	chr11	1244295	1283406	+	39.111	0	0	1.12982	0	0	0	0.479467	0	36.8319	0	0	0	1.9574	0	1.40482	0	0	0	0	0	0	0	0.0288876	0	0	0	0.0122591	0	0.941727	0	0	0	0.0500473	0	0.0359188	0	0	0	0	0	#N/A	0	0	0.424374	32.5997	0	1.73249	1.2434	0	0	NA	NA	NA	NA	NA	NA	NA	NA	#N/A	0.818361	1	1	0.659933	0.964518	0.80614	1	0.935937	1	NA	NA	NA	NA	NA	NA	NA	NA
MUC6	chr11	1012824	1036706	-	23.882	0	0	2.00355	0	1.0804	0	1.1136	0	75.6144	0	0	0	1.94349	0	0.123965	0	0	0	0	0	0	0	0.0838937	0	0.0452392	0	0.0466293	0	3.16617	0	0	0	0.0813788	0	0.00519074	0	0	0	0	0	#N/A	0	0.539244	0.555813	37.7402	0	0.970023	0.0618728	0	0	NA	NA	NA	NA	NA	NA	NA	NA	#N/A	0.768762	1	1	0.645699	0.919176	0.844985	1	0.886451	1	NA	NA	NA	NA	NA	NA	NA	NA
MUC7	chr4	71296209	71348714	+	52.505	0	0	0	0.213749	3.27822	0	2.84586	0	6.55458	0	0	0.116588	0.9787	0	0.248871	0.186095	0	0.541749	0	0	0	0	0	0.00407101	0.0624364	0	0.0542018	0	0.124837	0	0	0.00222051	0.0186401	0	0.00473994	0.00354433	0	0.010318	0	0	#N/A	Inf	Inf	Inf	Inf	NA	Inf	Inf	NA	NA	0	0	0	0.545443	0	0.870625	2.53451	0	#N/A	0.997427	0.561586	0.473195	0.533472	NA	0.632254	0.843233	NA	NA	0.962086	1	0.955799	1	1	1	1	1
MUCL1	chr12	55248299	55252177	+	3.878	0	0	0	0	0	0	0	0	0	0	1.82129	0	0	0	0	0	0	0	0	0	0	0	0	0	0	0	0	0	0	0	0.469646	0	0	0	0	0	0	0	0	0	#N/A	NA	NA	NA	NA	Inf	NA	NA	NA	NA	NA	NA	NA	NA	NA	NA	NA	NA	#N/A	NA	NA	NA	NA	0.808492	NA	NA	NA	NA	NA	NA	NA	NA	NA	NA	NA	NA
MUL1	chr1	20825941	20834674	-	8.733	256.681	376.022	355.269	298.12	344.158	326.802	222.772	301.194	212.629	248.098	233.568	207.351	339.548	410.375	287.075	366.509	271.376	262.627	260.376	283.154	29.392	43.0576	40.6813	34.1371	39.4089	37.4215	25.5092	34.4891	24.3478	28.4092	26.7454	23.7434	38.881	46.9913	32.8724	41.9683	31.0748	30.0729	29.8152	32.4234	1.46494	0.839137	0.968724	0.62705	0.598501	0.657438	0.955747	0.808047	0.763861	0.732899	1.09621	1.01031	0.832209	0.695529	1.37654	1.2294	0.880943	0.949799	0.00328549	0.283862	0.674328	0.0310234	0.0509076	0.0198299	0.803698	0.249817	0.154622	0.229158	0.579314	0.79871	0.302666	0.0454594	0.0975434	0.243814	0.554836	0.791651
MUM1	chr19	1354976	1378430	+	23.454	765.672	446.724	500.662	428.136	568.355	515.168	583.781	429.862	468.487	343.36	406.123	364.661	552.531	510.477	532.821	383.043	551.532	421.552	452.031	363.667	32.6457	19.0468	21.3465	18.2543	24.2328	21.965	24.8905	18.3279	19.9747	14.6397	17.3157	15.5479	23.5581	21.765	22.7177	16.3317	23.5155	17.9735	19.2731	15.5055	0.583441	0.855141	1.13521	1.16602	0.935736	0.811173	1.1036	1.06423	1.10161	0.902867	1.20328	1.00403	0.801987	0.85174	1.19232	0.894675	0.98462	0.849418	3.04606e-07	0.28854	0.119736	0.443736	0.615241	0.0755933	0.522504	0.670381	0.420521	0.76716	0.190215	0.649837	0.139372	0.310816	0.321614	0.412267	0.973882	0.306631
MUM1L1	chrX	105412298	105452949	+	40.651	195.905	3.16833	129.874	15.529	138.409	18.0457	87.4916	40.3466	130.776	17.7451	215.426	35.1476	194.611	45.0105	112.822	19.2664	167.526	34.7294	131.779	36.2527	4.81919	0.0779398	3.19486	0.382007	3.40481	0.443918	2.15226	0.992512	3.21704	0.436523	5.29939	0.864619	4.78736	1.10724	2.77538	0.473946	4.12108	0.85433	3.24171	0.891802	0.0161728	0.119569	1.06571	0.673663	1.00694	1.65872	1.49845	0.8687	1.28991	1.01466	1.16207	2.59815	1.14271	2.26336	2.89849	1.24067	2.23643	2.33452	5.84414e-19	2.57778e-10	0.989349	0.477535	0.937519	0.136133	0.201209	0.917886	0.342811	0.883224	0.710658	0.0169328	0.830715	0.0162898	0.00409137	0.609331	0.0221899	0.0272307
MURC	chr9	103340361	103350671	+	10.31	27.9206	17.2925	24.8978	32.4568	18.5601	24.6203	34.9188	22.8881	29.4167	34.7048	42.4171	29.3381	29.7495	28.1067	26.434	20.3652	40.5584	31.7127	47.9573	25.5182	2.70811	1.67725	2.41492	3.14809	1.8002	2.388	3.38689	2.21999	2.85322	3.36613	4.11417	2.8456	2.8855	2.72616	2.56392	1.97529	3.93389	3.07592	4.65153	2.47509	0.619345	1.3036	0.74545	1.40249	1.1815	1.70365	1.19486	1.0617	1.62899	1.92617	0.758555	0.705185	1.06926	0.903912	0.865974	0.627456	0.977074	0.78622	0.384676	0.609622	0.41972	0.65123	0.785479	0.379304	0.742461	0.831394	0.367045	0.562332	0.587476	0.508267	0.868181	0.813655	0.854991	0.375086	0.973175	0.740152
MUS81	chr11	65627872	65633914	+	6.042	299.418	382.191	255.95	347.388	278.173	330.897	170.479	318.669	296.046	302.886	218.944	302.534	204.838	363.888	268.539	430.159	310.656	266.163	207.941	345.131	49.5562	63.2557	42.3618	57.4955	46.0399	54.7662	28.2157	52.7423	48.998	50.1301	36.2371	50.0719	33.9024	60.2263	44.4454	71.1948	51.416	44.0522	34.4159	57.122	1.27645	1.35725	1.08683	0.666065	1.15666	0.855418	0.800306	1.04918	1.21374	0.812427	0.95253	0.917329	0.871896	0.870883	1.0475	1.23827	0.766184	0.993503	0.0658033	0.0621185	0.885673	0.358982	1	0.689772	0.297893	0.970449	0.480052	0.686468	0.777081	0.826024	0.441802	0.462288	0.808497	0.222106	0.206511	0.885511
MUSK	chr9	113431051	113563278	+	132.227	2.69912	3.64887	9.67897	1.37128	0	1.32065	13.4049	0.272828	678.737	2.20709	7.16484	2.88869	3.42197	2.00635	1.86418	1.71213	2.67736	0.425559	1.26258	2.01327	0.0204128	0.0275955	0.0731996	0.0103706	0	0.00998775	0.101378	0.00206333	5.13312	0.0166917	0.0541859	0.0218465	0.0258795	0.0151735	0.0140983	0.0129484	0.0202482	0.00321839	0.00954858	0.0152259	1.35187	0.141676	0	1.38495	70.1249	0.740248	0.353547	0.192601	0.276617	0.130446	0.963079	0.198959	1.60951	2.10657	1.46312	1.24857	0.310337	1.46817	0.763205	0.840556	0.866787	1	0.624134	1	1	1	0.974905	1	1	1	0.945299	0.933337	0.776516	0.968971	0.984572	0.963431
MUSTN1	chr3	52867131	52869235	-	2.104	0	0	0	0	0	0	0	0	0	0	0	0	0	0	0	0	0	0	0	0	0	0	0	0	0	0	0	0	0	0	0	0	0	0	0	0	0	0	0	0	#N/A	NA	NA	NA	NA	NA	NA	NA	NA	NA	NA	NA	NA	NA	NA	NA	NA	NA	#N/A	NA	NA	NA	NA	NA	NA	NA	NA	NA	NA	NA	NA	NA	NA	NA	NA	NA
MUT	chr6	49398073	49431041	-	32.968	363.036	325.194	147.14	246.131	154.332	216.074	196.079	250.819	236.424	273.362	221.972	329.516	182.96	252.122	186.701	336.033	133.035	272.652	238.585	332.946	11.0118	9.86394	4.46311	7.46574	4.68126	6.55405	5.94757	7.60795	7.1713	8.29174	6.73296	9.99503	5.54963	7.64748	5.66309	10.1927	4.03529	8.2702	7.23687	10.0991	0.895764	1.67277	1.04888	1.33261	1.6068	1.50858	1.24345	1.26887	0.904143	1.62149	0.877883	1.01905	1.11064	1.33879	1.02434	1.36526	1.10775	1.35272	0.38178	0.00627869	0.680605	0.271049	0.0453095	0.108802	0.300602	0.135677	1	0.0558266	0.498673	0.853874	0.575326	0.126993	0.897155	0.108673	0.681321	0.150333
MUTYH	chr1	45794914	45806142	-	11.228	88.0816	70.5555	61.6054	52.8492	45.9942	63.7864	57.9504	71.1787	96.7552	54.6101	47.7067	71.996	67.818	55.7176	70.5795	90.9156	75.2601	58.619	60.1254	64.7637	7.84482	6.28389	5.48677	4.70692	4.09639	5.68102	5.16124	6.33939	8.61732	4.86374	4.2489	6.41218	6.04007	4.96238	6.28603	8.09722	6.70289	5.22078	5.35495	5.76806	0.801024	0.857867	0.746594	0.940671	1.57056	0.774391	1.10084	1.14567	1.22165	0.975976	1.20695	1.34683	1.03332	1.36229	1.05427	1.72028	1.10917	1.22544	0.206643	0.668142	0.307061	0.451912	0.357911	0.690073	0.794573	0.317048	0.6274	0.831982	0.59146	0.58237	0.958801	0.375431	0.787286	0.121996	0.721708	0.581334
MVB12A	chr19	17516495	17536148	+	19.653	200.649	195.85	138.831	187.69	156.774	177.399	95.2543	123.607	238.532	111.744	87.608	143.695	172.691	190.763	154.795	174.718	164.381	137.142	83.1156	153.138	10.2096	9.9654	7.06414	9.55021	7.97712	9.02655	4.84681	6.28946	12.1372	5.68587	4.45774	7.3116	8.787	9.70654	7.87641	8.89013	8.36415	6.97818	4.22916	7.79211	0.976083	1.35193	1.12924	0.686114	1.71814	0.631039	1.24389	1.11499	1.18403	0.59868	0.945167	0.658568	0.595366	0.765596	1.01637	0.930882	0.730683	0.815909	0.524349	0.181475	0.945947	0.355458	0.0878938	0.189438	0.395483	0.760303	0.669822	0.233064	0.775197	0.269027	0.0295739	0.264865	0.962509	0.743474	0.26372	0.33576
MVB12B	chr9	129089123	129269320	+	180.197	254.65	189.034	145.224	157.806	208.534	182.567	325.589	243.926	132.727	170.346	114.112	144.778	182.849	155.44	161.929	196.835	149.387	139.113	115.581	138.538	1.41317	1.04904	0.80592	0.875741	1.15725	1.01315	1.80685	1.35366	0.736563	0.945332	0.633262	0.803445	1.01472	0.862612	0.89862	1.09233	0.829023	0.772008	0.641416	0.768815	0.74233	1.08664	1.43594	2.24197	0.913941	0.785764	1.25908	1.11502	1.02867	0.79588	1.15691	1.54573	1.07946	0.917445	0.985007	1.24733	0.881548	0.877903	0.144257	0.685042	0.070557	0.000274753	0.917624	0.670678	0.324019	0.571913	0.538597	0.461043	0.486564	0.0419174	0.730722	0.748315	0.900604	0.298803	0.590845	0.566174
MVD	chr16	88718348	88729557	-	11.209	165.052	182.287	222.617	405.433	177.308	396.223	192.708	372.367	166.747	326.716	181.89	287.486	177.473	526.171	210.507	373.659	236.303	252.416	145.069	353.521	14.7249	16.2625	19.8606	36.1703	15.8184	35.3487	17.1923	33.2204	14.8762	29.1476	16.2271	25.6478	15.8331	46.9418	18.7802	33.3356	21.0815	22.5191	12.9422	31.5391	1.10442	1.82121	0.796472	0.865648	0.749031	0.817053	0.797212	0.945601	1.06148	0.651654	0.977285	0.918444	0.805845	0.709085	1.2978	0.921629	0.622585	0.871961	0.826059	0.000472771	0.212266	0.650844	0.375526	0.512625	0.293098	0.666994	0.923275	0.0908156	0.866082	0.922887	0.192636	0.0604116	0.192096	0.614112	0.0215128	0.492554
MVK	chr12	110011500	110035075	+	23.575	47.4351	127.108	40.1065	144.923	33.4241	120.909	29.7192	157.718	11.1586	158.163	26.3592	178.73	25.8034	196.932	67.4703	181.215	29.4115	137.247	26.2365	150.324	2.01209	5.39165	1.70123	6.14733	1.41778	5.1287	1.26062	6.69005	0.473322	6.70894	1.1181	7.58135	1.09452	8.35343	2.86194	7.68673	1.24757	5.82172	1.11289	6.37641	2.67963	3.61346	0.833382	0.741006	0.278223	0.65723	0.643372	1.68228	0.733334	0.654169	0.834296	1.08828	1.09136	1.23327	1.35887	1.25042	0.947031	1.03726	4.39496e-05	5.98495e-06	0.361043	0.885105	0.0343788	0.305488	0.258017	0.0367237	0.52202	0.543545	0.525665	0.470131	0.759989	0.446515	0.352841	0.400368	0.963372	0.898593
MVP	chr16	29831715	29859360	+	27.645	2076.31	3142.05	1822.79	4052	1847.45	4209.2	1685.62	3720.58	1592.23	3548.44	1809.15	3306.81	1432.03	4444.87	1652.32	4151.93	1674.7	3076.21	1234.97	3370.78	75.1062	113.657	65.9358	146.572	66.8277	152.259	60.9738	134.584	57.5956	128.357	65.4422	119.617	51.8006	160.784	59.7691	150.187	60.5786	111.275	44.6725	121.931	1.51329	2.22296	1.01353	0.924746	0.87351	0.992515	0.785622	0.906475	0.918752	0.677515	1.0388	0.918209	0.875727	0.816094	1.09696	1.02466	0.759184	0.831881	1.08454e-06	6.48779e-15	0.454351	0.569158	0.993846	0.869137	0.0412653	0.588007	0.345788	0.00769351	0.737231	0.810333	0.148008	0.0516905	0.410936	0.814468	0.0214428	0.0715822
MX1	chr21	42792485	42831141	+	38.656	45.7095	60.827	101.524	424.372	67.3626	79.333	69.8598	67.2059	81.6955	185.524	71.6233	49.5967	63.3964	146.627	40.4715	54.4366	61.3392	277.82	42.5202	75.3394	1.18247	1.57354	2.62634	10.9782	1.74262	2.05228	1.80722	1.73856	2.1134	4.79936	1.85284	1.28303	1.64001	3.79313	1.04697	1.40823	1.5868	7.18697	1.09996	1.94897	1.33073	4.18003	0.663516	0.688113	0.804694	0.705483	0.624449	0.398641	0.604186	0.41882	0.186942	0.158365	0.437173	0.116871	0.345516	0.128276	0.65466	0.177531	0.428736	0.00304181	0.389222	1	0.932439	0.228082	0.414867	0.23155	0.476395	0.194784	0.00057699	0.00112795	0.112225	2.65367e-05	0.1328	7.39705e-05	0.494674	0.000771217
MX2	chr21	42733950	42780869	+	46.919	41.5087	21.2931	11.3891	60.3841	1.90733	8.03047	7.45336	4.59314	24.8127	29.005	17.015	11.2072	19.9695	21.6449	10.8085	7.10658	19.0531	69.4119	12.0921	14.1866	0.884689	0.453827	0.242739	1.28699	0.0406515	0.171156	0.158856	0.0978952	0.528841	0.618193	0.362647	0.238863	0.425616	0.461324	0.230365	0.151465	0.406086	1.4794	0.257724	0.302365	0.512979	5.30193	0.16747	0.65443	2.17864	1.49398	1.75339	0.949022	1.67293	1.06173	0.13299	0.0760655	0.480342	0.185599	0.358453	0.11769	1.14951	0.23494	0.154504	0.0095627	0.0393681	0.730033	0.33586	0.781825	0.412578	0.746352	0.520253	1	0.00236384	0.00121241	0.296938	0.0100532	0.283284	0.00156966	0.733318	0.0310939
MXD1	chr2	70142173	70170077	+	27.904	230.197	116.492	298.28	161.541	273.002	174.474	220.32	188.482	251.641	216.507	238.165	123.041	207.285	128.371	196.203	97.995	246.095	175.862	274.473	136.604	8.2496	4.17473	10.6895	5.78916	9.7836	6.25265	7.89565	6.75466	9.0181	7.759	8.53516	4.40945	7.42851	4.60046	7.03134	3.51186	8.81933	6.3024	9.83633	4.8955	0.506052	0.541574	0.915254	0.738636	0.843641	0.798462	0.694936	0.65778	0.825046	0.920187	1.08006	1.16678	1.34026	0.761674	0.794669	0.606628	1.08866	0.845633	5.35549e-05	0.00256507	1	0.13725	0.754773	0.209092	0.126129	0.0543237	0.519575	0.621437	0.68442	0.501271	0.170902	0.218119	0.318193	0.016501	0.723752	0.433973
MXD3	chr5	176732501	176739292	-	6.791	27.0474	157.449	26.4859	82.3801	27.0163	55.0326	43.8526	49.7214	668.826	40.9448	19.0692	37.842	19.5392	51.776	23.9307	61.8168	48.0742	32.5978	22.7956	43.2151	3.98284	23.1849	3.90014	12.1308	3.97825	8.10375	6.45745	7.32165	98.4871	6.02927	2.80801	5.57237	2.87722	7.62422	3.52389	9.10275	7.07911	4.80015	3.35674	6.36358	5.82121	3.11034	1.02003	1.6557	25.2522	0.719975	0.737722	0.903528	1.81509	0.86067	0.668032	0.60356	0.497023	0.459358	0.628502	0.750385	0.3957	0.524581	6.7105e-08	0.661417	0.978928	0.693333	0.479797	0.941948	1	0.872733	0.810457	1	0.871915	0.967167	0.805271	0.774993	1	0.922498	0.772673	0.830049
MXD4	chr4	2249160	2263739	-	14.579	1679.21	944.29	1384.23	1024.35	1697.37	1471.87	1097.99	1486.31	1141.38	955.995	1091.12	1116.42	1080.1	1030.27	1603.89	1248.86	1396.53	836.887	974.265	966.098	115.18	64.7706	94.9469	70.2621	116.426	100.958	75.313	101.949	78.2896	65.5734	74.8417	76.5773	74.0859	70.6678	110.014	85.6615	95.7907	57.4036	66.8266	66.2664	0.562341	0.740014	1.22622	0.793212	0.824562	0.788248	0.780287	1.15869	1.00889	0.703831	1.43688	1.45098	0.933269	1.08988	1.00577	1.21917	0.816992	0.943132	5.66346e-12	0.0126976	0.224753	0.817401	0.820611	0.167781	0.0766467	0.444424	0.878298	0.0805493	0.00352268	0.00115603	0.537996	0.476979	0.966736	0.114823	0.205824	0.693607
MXI1	chr10	111967363	112047123	+	79.76	455.7	119.41	267.162	155.161	346.074	147.181	227.834	153.845	312.196	158.084	184.352	153.921	381.881	150.495	316.929	201.147	291.717	180.376	329.109	206.996	5.71339	1.49712	3.34957	1.94535	4.33894	1.84529	2.85649	1.92884	3.91419	1.98199	2.31133	1.92981	4.78788	1.88685	3.97354	2.52191	3.65743	2.26148	4.12624	2.59524	0.262037	0.580776	1.29537	0.852793	1.16856	0.690038	1.4294	1.18628	1.09191	1.23187	0.948566	0.991514	1.01883	0.99201	0.969927	1.29638	1.1625	1.33407	1.3872e-27	0.0047489	0.280498	0.364921	0.830448	0.0486413	0.0963921	0.305559	0.638119	0.422757	0.773222	0.948039	0.919065	0.898058	1	0.193977	0.508424	0.151009
MXRA5	chrX	3226606	3264684	-	38.078	1341.26	1555.56	633.057	1542.05	773.11	1978.79	504.245	1041.13	481.596	1588.83	183.193	510.909	501.369	1481.94	964.245	2218.91	567.494	1670.93	568.859	1887.72	35.224	40.8519	16.6253	40.4972	20.3033	51.9667	13.2424	27.342	12.6476	41.7257	4.81099	13.4174	13.1669	38.9184	25.3229	58.2727	14.9035	43.8818	14.9393	49.5751	1.15978	2.43588	1.22123	0.796524	0.760747	0.289378	0.79198	1.52316	0.896434	0.89859	1.28322	0.675157	1.03033	0.331318	0.961014	1.43893	1.08357	1.22416	0.616772	0.000840054	0.461298	0.474469	0.418144	0.000102043	0.450619	0.177502	0.749864	0.603893	0.319811	0.172978	0.935036	5.14027e-05	0.757169	0.161514	0.751211	0.445781
MXRA7	chr17	74669732	74707087	-	37.355	2745.05	2716.19	1913.46	2326.5	1861.12	2353.05	1399.35	1683.86	1607.62	2169.34	1504.32	2393.27	1791.32	2472.22	1914.59	2369.02	1642.78	2367.03	1724.02	2498.79	73.4854	72.7128	51.2236	62.2809	49.8224	62.9916	37.4609	45.0773	43.0363	58.0737	40.271	64.0683	47.9541	66.1818	51.254	63.4191	43.9776	63.3658	46.1523	66.8929	0.989487	1.21586	0.972646	0.731322	0.840165	0.78618	0.936171	1.00059	0.858541	0.900996	1.01141	0.723774	0.932449	1.0287	1.06263	1.01828	1.01742	1.07405	0.855306	0.0361594	0.867686	0.0128534	0.315712	0.0258964	0.549483	0.97968	0.0896911	0.46835	0.93012	0.00265811	0.489303	0.79487	0.479739	0.866195	0.886999	0.446812
MXRA8	chr1	1288069	1298921	-	10.852	6630.26	3796.2	2556.76	2148.05	2506.79	1964.06	1196.59	1128.69	3234.23	1565.69	1866.33	1692.45	3079.14	2413.48	3866.62	3543.59	3504.24	1717.28	2579.96	2662.84	610.971	349.815	235.603	197.94	230.998	180.986	110.264	104.008	298.031	144.277	171.98	155.958	283.739	222.399	356.305	326.538	322.912	158.246	237.741	245.378	0.572556	0.840144	0.980457	0.46801	1.26497	0.729959	1.20431	1.51231	1.37058	1.00907	0.914346	0.52545	0.728891	0.787904	1.12357	1.64968	0.799463	1.23966	2.09231e-05	0.183016	0.484459	0.000139714	0.0335601	0.0538103	0.231271	0.00253273	0.0588442	0.558343	0.49256	9.65622e-05	0.022217	0.087955	0.502881	0.000303995	0.17266	0.169893
MYADM	chr19	54368838	54379689	+	10.851	801.32	1255.31	256.076	923.62	210.963	509.985	181.08	642.917	317.345	646.753	201.17	446.182	174.551	773.195	333.655	1209.06	198.039	538.741	255.972	705.05	73.8475	115.686	23.5993	85.1185	19.4418	46.9989	16.6879	59.2495	29.2457	59.6031	18.5393	41.119	16.0862	71.2556	30.7488	111.424	18.2508	49.6489	23.5897	64.9756	1.56655	3.60682	0.823831	0.707135	1.23926	0.785589	0.681637	1.30295	0.77336	0.999594	0.552158	0.696083	0.700237	0.48308	0.837135	1.30904	0.583292	0.763355	0.000265983	1.5055e-09	0.6982	0.520993	0.623098	0.196674	0.129012	0.198524	0.236855	0.929967	0.00518224	0.122715	0.109606	0.000707976	0.446438	0.185462	0.0172873	0.223079
MYADML2	chr17	79897521	79905109	-	7.588	0	0	0.677893	0.232413	0	1.01522	0.394399	0	13.812	0.15358	0.5067	0	0	0.102466	1.98814	0	1.66038	0	0.429379	0	0	0	0.0893375	0.030629	0	0.133793	0.0519767	0	1.82024	0.0202398	0.0667765	0	0	0.0135036	0.262012	0	0.218817	0	0.0565866	0	#N/A	0.342846	0	0.581802	20.3748	0.747463	0	2.93283	2.44933	0.633403	4.36817	0	0.660805	0	0.440877	0	0	0	#N/A	0.91274	1	1	0.647356	0.925429	1	0.685069	0.93028	0.852521	0.819145	1	1	0.952577	1	0.956403	1	1
MYB	chr6	135502453	135540311	+	37.858	32.1214	9.59031	11.3827	14.5427	13.0106	9.1667	7.62506	8.20642	8.50517	10.0528	5.88527	7.8011	4.87611	5.59704	10.3922	8.38722	13.6825	13.3629	18.4463	6.50975	0.848469	0.253323	0.300668	0.384137	0.343669	0.242134	0.201412	0.216768	0.22466	0.265539	0.155456	0.206062	0.1288	0.147843	0.274505	0.221544	0.361417	0.352974	0.48725	0.171952	0.298565	1.27761	1.14302	0.669883	0.747202	0.517037	0.42838	0.912983	1.20205	1.62056	0.630332	0.5643	0.69126	0.536429	0.38487	0.576732	0.918875	0.447631	0.00268264	0.829069	0.510437	1	1	0.485424	0.48688	0.909032	0.991795	0.568193	0.603864	0.760254	0.729548	0.498075	0.390576	0.554036	0.980715	0.434678
MYBBP1A	chr17	4442191	4458681	-	16.49	773.879	803.936	906.222	715.888	977.917	812.895	562.128	759.371	740.093	654.205	736.629	632.321	593.477	477.453	838.972	899.29	867.449	520.736	646.799	630.509	46.9302	48.7529	54.9558	43.4135	59.3037	49.2963	34.089	46.0504	44.8813	39.6728	44.6713	38.3458	35.9901	28.9541	50.8776	54.5354	52.6045	31.5789	39.2237	38.2358	1.03884	0.78997	1.07911	0.620299	0.816679	0.812857	0.654891	0.925791	0.957215	0.713732	1.13551	1.06074	0.913837	0.883269	0.666939	1.25619	0.727398	0.880737	0.869812	0.0572656	0.858079	0.0228978	0.647993	0.122079	0.00318969	0.416372	0.600596	0.0340163	0.299589	0.402562	0.437653	0.333129	0.00325779	0.064031	0.0300806	0.281049
MYBL1	chr8	67474410	67525484	-	51.074	72.8602	519.515	51.7717	445.793	63.2882	402.134	70.506	242.434	26.0605	567.436	51.8278	514.146	47.2583	270.37	49.6936	256.46	42.1486	548.205	48.5656	355.423	1.42656	10.1718	1.01366	8.72838	1.23915	7.87355	1.38047	4.74672	0.51025	11.1101	1.01476	10.0667	0.925291	5.2937	0.972972	5.02133	0.825245	10.7335	0.950886	6.95897	7.13029	8.61075	1.22245	1.36187	0.503374	1.00108	0.912821	0.95986	0.814124	0.938072	0.902063	0.543826	1.27287	1.15333	0.606493	0.575288	1.22973	0.797281	3.21568e-50	8.16139e-25	0.427997	0.238762	0.444104	0.681324	0.691461	0.547641	0.780281	0.392956	0.579199	0.00193915	0.207584	0.487965	0.0256416	0.00374396	0.378387	0.228952
MYBL2	chr20	42295659	42345136	+	49.477	20.3699	431.808	21.6074	154.628	24.9766	156.099	23.6236	166.231	7.80237	93.4316	7.59721	66.0374	11.2411	157.531	21.3351	103.249	19.7902	97.1583	16.2837	94.1995	0.411704	8.72746	0.436716	3.12525	0.504813	3.15497	0.477466	3.35976	0.157697	1.88838	0.15355	1.33471	0.227199	3.18393	0.431212	2.08681	0.399988	1.96371	0.329117	1.90391	21.1984	7.15626	1.15593	1.09331	0.361097	0.351602	0.520245	0.987396	0.9159	0.753617	1.00951	1.07504	0.604234	0.427073	1.01878	0.667725	0.628335	0.609201	7.5992e-08	2.1709e-08	0.531252	0.089999	0.575885	0.0448647	0.143664	0.407149	0.769328	0.511995	0.973448	0.974455	0.112078	0.0109951	0.948873	0.224547	0.196042	0.211115
MYBPC1	chr12	101988709	102079658	+	90.949	0	0	0	0.227878	3.75505	0	0.479467	0	0	0	0	0.116588	0	0.496914	0.746612	0.165284	0	0	0	0	0	0	0	0.00250556	0.0412875	0	0.00527182	0	0	0	0	0.0012819	0	0.00546365	0.00820913	0.00181732	0	0	0	0	#N/A	Inf	Inf	Inf	NA	NA	NA	Inf	NA	NA	0	0	0	0.511623	2.18062	0.725317	0	0	#N/A	1	0.781608	0.722043	NA	NA	NA	0.717512	NA	NA	0.980336	1	0.991941	1	1	1	1	1
MYBPC2	chr19	50936160	50969583	+	33.423	0	0	0	0	0	0	0.479467	0	27.6239	0	0	0	1.94349	0	1.40482	0	0	0	0	0	0	0	0	0	0	0	0.0143454	0	0.826494	0	0	0	0.0581483	0	0.0420316	0	0	0	0	0	#N/A	NA	NA	Inf	Inf	NA	Inf	Inf	NA	NA	NA	NA	NA	NA	NA	NA	NA	NA	#N/A	NA	NA	0.72193	0.556538	NA	0.650236	0.809761	NA	NA	NA	NA	NA	NA	NA	NA	NA	NA
MYBPC3	chr11	47352957	47374253	-	21.296	0	0	0	0	0	0	1.42293	0	0	0	0	0.116588	0.48935	0	0.497741	0	0	0	0	0.730767	0	0	0	0	0	0	0.0668169	0	0	0	0	0.00547463	0.0229785	0	0.0233725	0	0	0	0	0.0343148	#N/A	NA	NA	Inf	NA	NA	Inf	Inf	NA	NA	NA	NA	NA	Inf	NA	NA	NA	Inf	#N/A	NA	NA	0.738175	NA	NA	0.79085	0.776638	NA	NA	NA	NA	NA	1	NA	NA	NA	0.907413
MYBPH	chr1	203136939	203144942	-	8.003	20.8427	0	6.25313	0.655375	6.16933	2.10746	1.508	0	15.7625	0.63331	10.9216	0.52816	18.5188	0	19.8456	1.69243	26.7493	2.71124	18.9292	0	2.60436	0	0.781349	0.0818912	0.770877	0.263334	0.188429	0	1.96958	0.0791341	1.36469	0.0659952	2.31398	0	2.47977	0.211474	3.34241	0.338779	2.36526	0	0	0.104807	0.986598	0.241159	2.52074	1.74659	2.96152	3.1737	4.27775	3.02715	3.21566	0	0.966333	0.805889	0	2.58238	4.13694	0	2.89482e-07	0.0943631	1	0.532976	0.799854	0.551878	0.328569	0.448651	0.150554	0.406443	0.453514	0.678741	1	1	0.311779	0.615358	0.459156	0.659345
MYBPHL	chr1	109834987	109849663	-	14.676	2.49523	1.64375	1.71437	1.58102	7.59983	0.786812	0.239733	0.678691	0	1.67432	0	1.53516	2.42936	0.776479	0	0.909663	2.85641	1.39287	5.78913	0	0.170021	0.112003	0.116815	0.107728	0.517841	0.0536122	0.0163351	0.0462449	0	0.114085	0	0.104604	0.165533	0.0529081	0	0.0619831	0.194631	0.0949077	0.394462	0	0.658759	0.922213	4.43301	0.139838	0	0	1.41706	0	1.66616	3.37682	0.497663	0.429275	1.05901	0.970998	0.491126	0.575366	0.880994	0	1	0.970418	0.596429	0.864338	1	0.505341	0.861128	0.525535	1	0.739659	0.865207	0.978455	0.998637	1	1	0.850933	1	0.574098
MYC	chr8	128748315	128753680	+	5.365	114.061	268.768	181.019	337.474	74.4567	231.56	86.5249	301.177	112.747	381.907	129.647	370.076	108.697	257.853	111.305	407.471	94.1085	208.277	92.7818	250.193	21.2602	50.0965	33.7407	62.9028	13.8782	43.1612	16.1277	56.1374	21.0153	71.1849	24.1653	68.9796	20.2605	48.062	20.7465	75.9499	17.5412	38.8214	17.2939	46.6343	2.35635	1.8643	0.41132	0.477988	0.622847	0.716206	0.600475	0.614879	0.519882	0.512553	0.686157	0.892447	1.13166	1.09661	0.764067	1.20742	0.617165	0.741371	1.47648e-08	0.00222276	9.52347e-05	0.0120299	0.634584	0.26775	0.0264993	0.00914509	0.00426121	0.00824974	0.0532206	0.681285	0.528287	0.630046	0.228758	0.316129	0.0274247	0.156945
MYCBP	chr1	39328162	39339050	-	10.888	100.634	260.533	229.095	297.186	248.675	272.709	224.518	310.525	272.252	366.757	216.78	380.167	220.897	339.049	198.179	259.301	222.92	343.652	206.202	333.161	9.24261	23.9284	21.0411	27.2948	22.8394	25.0468	20.6206	28.52	25.0047	33.6845	19.91	34.9162	20.2881	31.1397	18.2016	23.8153	20.4739	31.5624	18.9384	30.5989	2.58893	1.29722	1.08547	0.980019	1.18838	0.946245	0.964214	0.865052	0.973044	0.900071	0.917639	1.04489	1.2341	1.27922	1.14086	0.872522	1.15635	1.12105	8.34492e-12	0.147725	0.921637	0.341197	0.517079	0.807713	0.842061	0.736042	0.825305	1	0.602619	0.901594	0.249055	0.18267	0.456416	0.417909	0.528181	0.54294
MYCBP2	chr13	77618792	77901177	-	282.385	2400.68	2534.24	1610.43	1778.33	1439.23	1682.7	1620.75	1165.42	1396.73	1681.08	1750.2	1347.38	1705.23	1410.98	1568.46	1222.45	1222.31	1534.4	1449.95	1382.99	8.50143	8.97441	5.70295	6.29755	5.09671	5.9589	5.73951	4.12707	4.94618	5.95314	6.19792	4.77143	6.03867	4.99666	5.55432	4.32901	4.32852	5.43371	5.13465	4.89752	1.05564	1.10426	0.893696	1.00641	0.867301	1.08679	1.05887	0.973937	0.758997	0.90035	0.946225	0.655345	0.945311	0.757664	0.79343	0.687411	0.862829	0.777687	0.752562	0.416785	0.39874	0.314288	0.180266	0.688142	0.683505	0.779815	0.0418816	0.338495	0.644046	0.000325966	0.653273	0.0146994	0.0414486	0.000983495	0.200025	0.0411449
MYCBPAP	chr17	48585745	48608862	+	23.117	5.88109	8.62361	1.35579	1.51037	0.655644	2.10912	6.06908	7.0837	0	5.52397	4.84613	3.85822	12.6953	5.62459	3.10195	10.9612	1.09448	6.34809	2.28491	6.34617	0.254406	0.373042	0.0586489	0.0653359	0.028362	0.0912368	0.262538	0.306428	0	0.238957	0.209635	0.1669	0.549175	0.24331	0.134185	0.474162	0.0473454	0.274607	0.0988411	0.274524	1.46633	1.11402	0.48359	4.47643	0	3.57441	9.36378	2.28794	0.807269	1.6853	1.39643	4.69004	3.65736	2.55449	3.72398	7.25729	4.20301	4.20174	0.664708	0.982032	0.993297	0.494547	1	0.365924	0.152319	0.402823	0.933325	0.773845	0.914623	0.374876	0.422423	0.562184	0.434589	0.209844	0.393955	0.371371
MYCL	chr1	40361096	40367687	-	6.591	0.899707	1.16281	10.6796	0.446162	11.4515	1.74028	9.98989	1.56369	1.95059	1.03609	3.57255	1.37083	10.2207	1.40369	3.73118	1.72674	4.39659	2.16825	4.13057	1.62511	0.136505	0.176423	1.62034	0.0676925	1.73745	0.264039	1.51569	0.237246	0.295948	0.157198	0.542034	0.207985	1.55071	0.212971	0.566102	0.261985	0.66706	0.328971	0.626698	0.246565	1.29243	0.0417768	1.07227	0.935414	0.182646	0.33452	0.957027	0.349373	0.41168	0.38677	3.90057	3.50477	2.32223	3.07249	3.14615	3.87022	4.85978	3.64243	0.939993	0.0857155	0.997328	0.880728	0.965447	0.552455	0.938459	0.662579	0.739832	0.436075	0.518492	0.459995	0.794125	0.635835	0.617414	0.526718	0.55061	0.594491
MYCN	chr2	16080560	16087129	+	6.569	0	0	1.14878	0	22.5987	0.175124	0.239733	0	0	0	2.50288	0.381781	3.40111	0	5.87791	0.243257	3.51688	0	3.38392	0	0	0	0.174879	0	3.44021	0.0266591	0.0364947	0	0	0	0.381013	0.0581185	0.517751	0	0.894796	0.037031	0.535376	0	0.515134	0	#N/A	0	19.6719	0.208685	0	2.17872	2.96062	5.11665	3.0614	2.94566	Inf	NA	NA	Inf	NA	Inf	NA	NA	#N/A	0.402489	0.21711	0.97444	1	0.791611	0.591306	0.40216	0.657566	0.439334	1	NA	NA	0.821262	NA	0.843545	NA	NA
MYCNOS	chr2	16076387	16082371	-	5.984	0	0	0.190486	0	0	0.314725	0.788799	0.339345	0	0.15358	0	0.19089	4.87959	0.102466	1.61437	0	1.55346	0	0.61851	0.406278	0	0	0.0318325	0	0	0.0525944	0.131818	0.0567088	0	0.0256651	0	0.0319001	0.81544	0.0171233	0.269781	0	0.259601	0	0.103361	0.0678941	#N/A	0	0	4.14099	0	0	25.6166	8.47501	8.15523	3.24702	Inf	Inf	Inf	Inf	Inf	NA	NA	Inf	#N/A	1	1	0.788757	1	1	0.57407	0.65069	0.836109	0.866903	0.913777	0.848693	1	1	0.962132	NA	NA	0.923627
MYCT1	chr6	153019030	153045717	+	26.687	0.324604	0.560072	1.14878	0.441626	0	0.175124	5.65764	4.19404	4.60399	1.17953	1.73	2.06444	0	1.29651	0.371896	0.121628	0.571282	0.541749	0.21469	0.812556	0.0121634	0.0209867	0.0430465	0.0165484	0	0.00656214	0.212	0.157157	0.172518	0.0441985	0.0648257	0.0773574	0	0.0485822	0.0139355	0.00455758	0.0214068	0.0203001	0.00804473	0.0304476	1.7254	0.38443	0	4.92491	4.00771	1.50595	0	0.323731	0.497294	0.186885	0.396543	9.4968	2.67087	4.67462	2.93577	0.27541	1.22671	1.83992	1	0.853945	0.904139	1	0.832061	0.822889	0.867524	1	0.923296	1	0.935137	0.490873	0.796767	0.675217	0.768064	0.913854	1	0.966204
MYD88	chr3	38179969	38184513	+	4.544	70.0776	97.937	79.56	100.52	56.9551	84.1	79.902	71.6056	138.191	72.0655	81.7895	62.1272	70.6671	100.749	34.5026	25.4073	111.245	81.2925	38.6578	46.7191	15.422	21.553	17.5088	22.1216	12.5341	18.5079	17.5841	15.7583	30.4118	15.8595	17.9994	13.6723	15.5517	22.1719	7.59301	5.5914	24.4816	17.8901	8.50743	10.2815	1.39755	1.26345	0.715876	1.0043	1.73694	1.02802	0.888224	0.433668	1.39825	0.485894	0.836646	0.712349	0.716924	0.618055	1.00228	0.252758	0.808716	0.464773	0.320358	0.484397	0.571925	0.978773	0.457286	0.689131	0.770023	0.0181936	0.309121	0.0980393	0.591603	0.602294	0.304729	0.135576	0.984915	4.48827e-05	0.549878	0.0202997
MYDGF	chr19	4657557	4670415	-	12.858	457.132	1002.86	1421.92	1013.29	1191.41	1336.84	711.874	848.848	940.774	1115.12	1284.73	1192.28	1277.45	1479.18	869.526	1093.64	1143.2	1033.88	993.549	1046.25	35.5523	77.9954	110.586	78.8059	92.6587	103.969	55.3643	66.0171	73.1665	86.7256	99.9169	92.7264	99.3507	115.039	67.6253	85.0548	88.9094	80.4077	77.2709	81.3696	2.19382	0.712619	0.837885	0.500643	0.661623	0.903519	0.898399	0.611515	0.803981	0.698738	1.31931	0.837718	1.1005	1.17664	1.45978	1.07929	1.02032	1.03253	9.77883e-14	0.0022208	0.15312	3.44427e-06	0.124718	0.533126	0.422759	0.000369617	0.0467579	0.00450598	0.0108651	0.404436	0.407696	0.123315	0.00204397	0.483858	0.688622	0.835341
MYEF2	chr15	48431625	48470558	-	38.933	30.1553	141.496	82.2718	125.952	46.0074	120.299	115.737	231.848	142.25	223.547	126.213	201.385	54.6125	164.925	79.9616	130.348	71.7318	170.634	89.8964	124.991	0.774544	3.63435	2.11316	3.23509	1.18171	3.08989	2.97271	5.95506	3.65372	5.74184	3.2418	5.1726	1.40273	4.23612	2.05383	3.34801	1.84244	4.38277	2.309	3.21041	4.69225	1.53092	0.559212	1.40676	1.72903	1.5341	0.663805	0.97192	0.871888	1.09268	0.955118	1.84077	1.77486	1.5989	1.30943	1.0349	1.35476	0.99237	2.31364e-13	0.0772578	0.0110618	0.41579	0.541088	0.243845	0.191317	0.945202	0.678653	0.819239	0.858878	0.0548425	0.0234352	0.0599876	0.369717	0.896455	0.293253	0.950023
MYEOV	chr11	69061605	69064754	+	3.149	1.22431	2.84963	2.59448	2.02665	3.39806	6.69289	3.71973	1.69673	36.8319	3.97834	0	1.5124	0	5.95779	3.60533	3.44822	0.273621	2.36142	1.50283	4.57827	0.388793	0.904932	0.823907	0.643586	1.07909	2.1254	1.18124	0.538815	11.6964	1.26337	0	0.48028	0	1.89196	1.14491	1.09502	0.0868914	0.749897	0.47724	1.45388	2.32754	0.781139	1.30972	1.43371	14.1962	0	0	1.38962	0.105463	0.57924	3.30243	0.837206	1.96301	0.746256	2.93972	1.70143	1.16518	2.25903	0.758497	0.97401	0.695529	0.722939	0.549014	0.406806	0.579306	0.746665	0.653611	0.824081	0.623055	0.979578	0.783432	0.934515	0.629041	0.831716	0.96647	0.759557
MYF5	chr12	81110708	81113447	+	2.739	0	0	0	0	0	0	0.239733	0	0	0	0	0	0	0	0	0	0	0	0	0	0	0	0	0	0	0	0.0875259	0	0	0	0	0	0	0	0	0	0	0	0	0	#N/A	NA	NA	Inf	NA	NA	NA	NA	NA	NA	NA	NA	NA	NA	NA	NA	NA	NA	#N/A	NA	NA	0.822535	NA	NA	NA	NA	NA	NA	NA	NA	NA	NA	NA	NA	NA	NA
MYF6	chr12	81101408	81103257	+	1.849	0	0.200912	0	0	0	0	0	0	0	0.0969295	0	0	0	0	0	0	0	0	0	0	0	0.10866	0	0	0	0	0	0	0	0.0524227	0	0	0	0	0	0	0	0	0	0	Inf	NA	NA	NA	NA	NA	NA	NA	NA	NA	NA	NA	Inf	NA	NA	NA	NA	NA	1	NA	NA	NA	NA	NA	NA	NA	NA	NA	NA	NA	0.969498	NA	NA	NA	NA	NA
MYH1	chr17	10395624	10421859	-	26.235	0.324604	1.20367	0	0	9.17902	0.175124	0.634133	0	0	0.324841	0	0.116588	0	0	0	0	0	1.08475	0	0.324489	0.0123729	0.0458804	0	0	0.349877	0.0066752	0.0241713	0	0	0.012382	0	0.00444397	0	0	0	0	0	0.0413474	0	0.0123686	3.70813	NA	Inf	Inf	NA	NA	NA	NA	NA	NA	Inf	NA	Inf	Inf	NA	NA	Inf	Inf	1	NA	0.652316	0.733074	NA	NA	NA	NA	NA	NA	1	NA	0.93781	1	NA	NA	0.868363	0.935612
MYH10	chr17	8377523	8534079	-	156.556	1480.06	1962.96	1216.53	1155.06	1369.74	1069.65	1207.01	881.054	1466.96	1020.27	765.808	780.561	1084.46	991.155	1627.02	1186.27	1142.77	905.573	1096.39	1026.64	9.45386	12.5384	7.77054	7.37794	8.74917	6.83235	7.70978	5.62773	9.37021	6.51695	4.89159	4.98583	6.92699	6.33099	10.3926	7.57729	7.29943	5.78434	7.00317	6.55764	1.32627	0.949476	1.12594	0.992181	1.20586	0.629504	0.891442	1.33743	0.939372	0.901246	0.926051	0.762777	0.883301	0.675775	0.858097	1.02702	0.784005	0.888817	0.0793022	0.634945	0.256874	0.671092	0.896163	0.000437804	0.370977	0.00957825	0.722433	0.755078	0.503027	0.0147031	0.267904	0.000424579	0.196602	0.826278	0.0380377	0.300496
MYH11	chr16	15796992	15950887	-	153.895	0.324604	2.64831	54.3298	8.77106	20.9147	8.55418	46.1323	8.72066	508.389	9.15257	49.9009	7.53869	15.6209	21.4003	9.60533	11.2316	33.8454	7.01354	13.9988	3.7175	0.00210926	0.0172086	0.353032	0.0569938	0.135903	0.0555845	0.299765	0.0566663	3.30348	0.0594728	0.324253	0.048986	0.101504	0.139058	0.0624148	0.072982	0.219925	0.0455735	0.0909633	0.0241561	8.1586	0.161441	0.384959	0.849116	9.35746	0.918481	0.287521	0.176797	0.622962	0.257663	0.975274	0.994254	1.0435	0.859497	2.43988	1.28053	0.799623	0.423837	0.491351	0.633402	0.893781	0.87023	0.649663	0.909819	0.926342	0.854681	0.95055	0.927116	0.997164	0.923865	0.973819	0.993566	0.718648	0.93898	0.984084	0.886053
MYH13	chr17	10204183	10276322	-	72.139	0	0	0.225964	0.213749	3.75505	0.175124	0.634133	0.885001	0	0.5187	0.5067	0.466351	0	0.0512328	0.497741	0.495851	5.66474	0	0.21469	0	0	0	0.00313235	0.00296301	0.052053	0.00242759	0.00879043	0.012268	0	0.00719028	0.00702394	0.00646461	0	0.000710195	0.00689976	0.00687355	0.0785254	0	0.00297606	0	#N/A	0.94594	16.6179	2.80634	0	2.24239	0	2.20274	25.0692	0.950105	0.819298	4.14038	2.42668	2.18177	0.239687	2.31979	0	0	#N/A	1	0.776179	0.768947	1	0.790287	1	0.845452	0.562257	0.876291	1	0.73676	0.940679	0.939654	1	0.97179	1	1
MYH14	chr19	50706885	50813801	+	106.916	0.324604	0	3.88706	0.232413	0.655644	1.50507	5.76133	0.339345	0	1.46048	0.260184	0	0	0	0.123965	0.63829	0.791439	0	0.429379	0	0.00303606	0	0.0363562	0.00217379	0.00613233	0.0140771	0.0538865	0.00317394	0	0.0136601	0.00243353	0	0	0	0.00115946	0.00597002	0.00740244	0	0.00401604	0	0	0.0597915	0.168674	1.48218	0	0.066936	0	0.0318918	0.203609	0.110464	6.47584	1.4601	6.28399	0	0	2.74636	0	0	0.926126	0.557752	0.869859	0.800349	1	0.71346	0.742487	0.754641	0.808796	0.959414	0.723897	0.98901	0.72465	0.947227	1	0.906276	1	1
MYH15	chr3	108099216	108248169	-	148.953	10.5369	6.97765	13.5422	1.93787	40.1079	11.0297	8.5144	9.41656	24.1099	4.53894	55.3501	10.0122	12.2059	3.16485	13.111	4.21341	16.0433	2.47761	15.4682	5.83068	0.0707398	0.0468446	0.0909161	0.0130099	0.269265	0.0740479	0.0571616	0.0632183	0.161862	0.0304723	0.371595	0.0672174	0.0819448	0.0212473	0.0880209	0.0282868	0.107707	0.0166335	0.103846	0.0391444	0.66221	0.143098	2.96169	0.628729	1.78035	4.08722	0.901324	0.968155	1.18469	1.14222	5.69165	4.85924	2.34223	5.16662	1.63316	2.17425	1.27853	3.00882	0.979763	0.0239968	0.360728	1	0.361736	0.0869391	0.967719	0.807032	0.988161	0.78775	0.0501439	0.183533	0.418151	0.07265	0.646401	0.44169	0.949321	0.23314
MYH2	chr17	10424465	10453017	-	28.552	0.324604	31.9617	0	1.79424	0	1.35617	1.1832	1.09131	0	4.77244	0	1.56829	0.48935	2.76385	0	2.2288	0	3.75554	0.429379	1.54332	0.0113689	1.11942	0	0.0628411	0	0.0474983	0.0414401	0.0382219	0	0.167149	0	0.0549276	0.0171389	0.0968007	0	0.0780609	0	0.131533	0.0150385	0.0540531	98.4637	Inf	NA	Inf	NA	NA	Inf	NA	NA	Inf	0.755848	0.60823	2.65987	0.874071	1.5404	1.24219	2.09311	0.860154	9.35282e-08	0.4484	NA	0.490033	NA	NA	0.735004	NA	NA	0.53649	0.962238	1	0.763078	0.988857	0.804462	0.943837	0.823167	1
MYH3	chr17	10531843	10560626	-	28.783	21.4078	33.8494	29.9165	21.9476	15.4462	29.424	71.5161	38.6924	52.2788	25.5489	46.7938	32.0862	39.4635	18.4901	47.7017	27.6297	74.0587	33.5324	34.1964	33.0006	0.743764	1.17602	1.03938	0.762521	0.536644	1.02227	2.48466	1.34428	1.81631	0.887639	1.62575	1.11476	1.37107	0.642396	1.65729	0.95993	2.573	1.16501	1.18807	1.14653	1.58118	0.733631	0.516312	2.39053	1.74749	1.56415	1.31912	1.5945	2.47552	1.14306	1.34064	1.76294	1.16409	1.46195	0.842464	1.25889	1.52784	1.50361	0.429879	0.483529	0.292667	0.0482638	0.367125	0.254403	0.605551	0.438611	0.0777534	0.944387	0.554905	0.296836	0.760952	0.448219	0.833323	0.657313	0.424135	0.416039
MYH4	chr17	10346607	10372876	-	26.269	0	0	0	0	1.31129	0	0.479467	0	0	0	0	0	0.485872	0	0	0.695452	0	0.425559	0	0	0	0	0	0	0.0499177	0	0.0182522	0	0	0	0	0	0.018496	0	0	0.0264743	0	0.0162	0	0	#N/A	NA	Inf	Inf	NA	NA	Inf	NA	NA	NA	NA	NA	NA	NA	NA	Inf	Inf	NA	#N/A	NA	0.853525	0.7644	NA	NA	0.790169	NA	NA	NA	NA	NA	NA	NA	NA	0.905689	0.960839	NA
MYH6	chr14	23851199	23877486	-	26.287	0	0	0	0	0	0	0.239733	0	0	0	0	0	0.971745	0	0	0	0	0	0.429379	0	0	0	0	0	0	0	0.00911985	0	0	0	0	0	0.0369667	0	0	0	0	0	0.0163343	0	#N/A	NA	NA	Inf	NA	NA	Inf	NA	NA	Inf	NA	NA	NA	NA	NA	NA	NA	NA	#N/A	NA	NA	0.816668	NA	NA	0.780566	NA	NA	0.760941	NA	NA	NA	NA	NA	NA	NA	NA
MYH7	chr14	23881947	23904895	-	22.948	0	0	0	0	0	0.472087	0.7192	0	0	0	0	0	0	0	0	0.165284	0	0	0	0	0	0	0	0	0	0.0205721	0.0313404	0	0	0	0	0	0	0	0	0.00720253	0	0	0	0	#N/A	NA	NA	Inf	NA	NA	NA	NA	NA	NA	Inf	NA	NA	NA	NA	Inf	NA	NA	#N/A	NA	NA	0.788091	NA	NA	NA	NA	NA	NA	0.971811	NA	NA	NA	NA	0.994335	NA	NA
MYH7B	chr20	33543638	33590240	+	46.602	4.16486	2.48827	2.3704	1.60422	0	0.865494	5.18907	2.58173	313.071	1.26892	2.73573	1.67831	7.82265	0.599379	2.97799	3.04698	3.54092	1.39287	5.59215	0.958013	0.0893708	0.053394	0.0508647	0.0344237	0	0.018572	0.111349	0.0553995	6.71797	0.0272288	0.058704	0.0360136	0.167861	0.0128617	0.0639025	0.065383	0.0759822	0.0298885	0.119998	0.0205573	0.597444	0.676771	0	2.18912	132.075	1.15412	3.30014	1.25632	1.49381	2.35916	0.539513	1.60934	0.790989	1.04618	0.373628	1.89936	0.868254	0.597185	0.95968	0.959887	0.960882	0.751266	0.580913	0.895009	0.754996	0.798746	0.959174	0.778828	0.961325	0.852368	1	0.993366	1	0.939812	1	0.988509
MYH8	chr17	10293642	10325267	-	31.625	0	0	0.479148	0	2.12379	0	0.479467	0	0	0	0	0	0	0	1.40482	0	0	0	0	0	0	0	0.0151509	0	0.0671554	0	0.015161	0	0	0	0	0	0	0	0.0444212	0	0	0	0	0	#N/A	0	4.43243	1.00067	0	0	0	2.93191	0	0	NA	NA	NA	NA	NA	NA	NA	NA	#N/A	0.929922	0.825945	0.829431	1	1	1	1	1	1	NA	NA	NA	NA	NA	NA	NA	NA
MYH9	chr22	36677323	36784112	-	106.789	7758.58	20637.3	8762.02	17089.2	9639.11	18040.2	6548.62	15447.5	6944.19	17074.6	6455.48	14515.6	6012.98	22374.1	6798.5	14791.9	7177.56	12993.2	4778.16	10644.2	72.6534	193.253	82.0499	160.028	90.2632	168.933	61.323	144.654	65.0272	159.891	60.4508	135.928	56.3071	209.517	63.6629	138.515	67.2126	121.671	44.7439	99.6754	2.65994	1.95037	1.1001	0.747387	0.792533	0.736757	0.686255	0.775906	0.819167	0.545326	1.05565	0.903935	0.999145	0.849401	1.30926	0.865572	0.760316	0.622864	2.14278e-08	5.77021e-08	0.711743	0.24167	0.358194	0.0648878	0.00857914	0.0515994	0.142096	0.000499245	0.6394	0.592034	0.957294	0.210333	0.0657242	0.254649	0.0577027	0.000355964
MYL1	chr2	211154868	211179895	-	25.027	0	0	0	0.455756	0	0	5.65764	0	0	0	0	0	0	0	0	0	0	0	0	0	0	0	0	0.0182106	0	0	0.226062	0	0	0	0	0	0	0	0	0	0	0	0	0	#N/A	Inf	NA	Inf	NA	NA	NA	NA	NA	NA	0	0	0	0	0	0	0	0	#N/A	0.938617	NA	0.769367	NA	NA	NA	NA	NA	NA	0.923345	1	0.942493	0.932851	1	0.932414	1	1
MYL10	chr7	101256605	101272576	-	15.971	4.48946	6.89412	6.93403	4.74601	3.75505	3.50762	2.1576	4.12076	9.20797	5.5698	0	4.00682	2.91523	4.16639	6.32563	7.16374	1.30926	8.05158	4.1994	10.7936	0.281101	0.431665	0.434164	0.297164	0.235117	0.219625	0.135095	0.258015	0.576543	0.348744	0	0.250881	0.182533	0.260872	0.39607	0.448547	0.0819772	0.504137	0.262939	0.675827	1.53562	0.684451	0.541539	0.311161	1.32794	0	0.420424	0.912258	0.188816	0.605622	0.739068	0.868258	1.17357	0.84425	0.877872	1.50942	1.69649	2.27425	0.746079	0.846053	0.504556	0.86456	1	0.0637386	0.726969	0.855676	0.342896	0.97305	0.864545	1	0.911595	0.941352	1	0.768575	0.687838	0.599092
MYL12A	chr18	3247480	3256235	+	8.755	1932.14	5353.64	1635.06	5400.97	1561.95	3641.95	1702.84	3710.64	1026.46	5256.61	1564.22	5057.89	1488.09	5514.09	1658.49	4800	1504.03	5108.67	1720.68	5005.4	220.69	611.495	186.757	616.902	178.406	415.985	194.499	423.831	117.242	600.412	178.666	577.714	169.971	629.822	189.434	548.258	171.791	583.514	196.537	571.719	2.77083	3.30324	0.955286	1.04146	0.627781	0.956676	0.910117	1.01433	0.919867	1.05237	0.674314	0.687032	0.97327	0.936477	1.02094	0.888728	0.945879	0.926759	2.26649e-40	2.03706e-20	0.802224	0.844783	0.044067	0.984204	0.517754	0.860829	0.482164	0.745909	0.00155613	0.00362129	0.88916	0.56056	0.783992	0.381407	0.607238	0.554336
MYL12B	chr18	3262111	3278282	+	16.171	1933.13	5322.77	1857.19	4968.81	1506.87	3042.92	1948.51	4177.79	1328.8	4786.8	1532.38	4414.5	1703.09	4593.3	1630.28	4040.67	1769.95	4776.68	1757.62	4919.02	119.543	329.156	114.847	307.266	93.1834	188.171	120.494	258.35	82.1717	296.011	94.7613	272.989	105.318	284.045	100.815	249.872	109.452	295.385	108.69	304.188	2.75345	2.67544	0.81137	1.04917	0.715489	0.825109	0.917026	0.877819	0.953027	0.946388	0.612404	0.840803	0.96337	0.888444	0.924427	0.813208	0.961333	0.98998	1.23311e-24	4.66836e-15	0.159976	0.362524	0.428283	0.308976	0.527773	0.339977	0.61463	0.706806	6.43767e-05	0.127543	0.837234	0.304386	0.563263	0.106465	0.696216	0.920907
MYL2	chr12	111348623	111358404	-	9.781	0	0	0	0	0	0	0	0	0	0	0	0	0	0	0	0	0	0	0	0	0	0	0	0	0	0	0	0	0	0	0	0	0	0	0	0	0	0	0	0	#N/A	NA	NA	NA	NA	NA	NA	NA	NA	NA	NA	NA	NA	NA	NA	NA	NA	NA	#N/A	NA	NA	NA	NA	NA	NA	NA	NA	NA	NA	NA	NA	NA	NA	NA	NA	NA
MYL3	chr3	46899357	46904973	-	5.616	3.94185	4.33154	4.55191	7.23801	0	5.17088	3.596	6.33849	4.60399	8.31917	0.260184	3.63865	9.27331	6.27991	4.09555	9.85296	4.74864	5.80885	3.35836	6.02169	0.701897	0.771286	0.810524	1.28882	0	0.920742	0.640314	1.12865	0.819798	1.48133	0.046329	0.647907	1.65123	1.11822	0.729265	1.75444	0.845555	1.03434	0.597998	1.07224	1.09886	1.59011	0	0.789999	1.01144	0.0571593	2.03724	0.899745	1.04322	0.737792	0.714407	0.875722	1.14937	0.502714	0.867629	1.36128	0.802547	0.831953	0.644571	0.68727	0.233937	0.697821	1	0.193225	0.548312	0.734477	0.927	0.925727	0.812908	0.929776	0.921274	0.628863	0.976387	0.79266	0.952428	0.950502
MYL4	chr17	45286428	45301045	+	14.617	5.6772	0.722726	2.63531	1.37634	0.849515	2.44924	4.50853	1.56369	0	1.4428	0	1.75149	2.44675	2.69933	0.745672	2.4295	2.98041	2.05331	3.55533	0.973467	0.388397	0.0494442	0.180291	0.09416	0.0581183	0.167561	0.308444	0.106978	0	0.0987069	0	0.119826	0.167391	0.18467	0.051014	0.166211	0.2039	0.140474	0.243233	0.0665983	0.127303	0.522267	0.322358	1.71081	0	0	0.928448	0.282954	1.13095	1.34911	1.77954	1.13613	1.04829	1.27258	1.96124	1.76519	1.49186	0.707288	0.147254	0.844854	1	0.679044	1	0.422379	0.934929	0.880424	0.806986	0.809391	0.842301	0.857229	0.987676	0.948776	0.746472	0.850865	0.943512	1
MYL5	chr4	671711	675817	+	4.106	84.8726	58.3461	54.2495	79.8804	36.8824	63.6103	28.9675	78.4121	155.359	81.7613	62.8135	85.0666	70.1534	75.0294	69.401	114.299	60.4297	75.3915	43.397	86.5239	20.6704	14.21	13.2123	19.4546	8.98255	15.492	7.05491	19.0969	37.8371	19.9126	15.298	20.7176	17.0856	18.2731	16.9023	27.837	14.7174	18.3613	10.5692	21.0725	0.687455	1.47246	0.679865	0.533967	2.86379	1.15786	1.29316	1.27929	1.11392	0.799952	0.796319	0.981618	1.02355	1.06492	0.939272	1.43087	0.943804	1.08317	0.367008	0.256571	0.272627	0.25294	0.175011	0.742002	0.513603	0.555823	0.939613	0.472369	0.457495	0.775876	0.99223	0.894391	0.872989	0.277824	0.900504	0.877267
MYL6	chr12	56552045	56555366	+	3.321	3220.15	12786.3	3614.87	14528.6	4170.34	12080.4	2997.5	10004.1	2400.51	12911.3	3060.76	11176.5	3349.62	17763.2	3565.96	15052.4	3547.04	12310.7	3300.19	14111.9	969.632	3850.15	1088.49	4374.77	1255.75	3637.59	902.588	3012.39	722.827	3887.77	921.637	3365.42	1008.62	5348.76	1073.76	4532.49	1068.07	3706.93	993.733	4249.3	3.97073	4.01913	1.15366	0.829213	0.664065	0.846714	0.926623	0.986471	0.981238	0.912949	0.831492	0.688582	0.888678	0.769278	1.22264	1.03605	0.847342	0.971318	7.48536e-74	1.25509e-31	0.214242	0.246904	0.136168	0.322316	0.559203	0.926159	0.769122	0.740405	0.0984018	0.00386183	0.306741	0.0229004	0.124174	0.747704	0.198465	0.731928
MYL6B	chr12	56546204	56551771	+	5.567	422.589	385.446	196.633	263.005	314.329	284.971	201.167	254.287	139.281	241.181	238.264	266.571	258.392	332.721	207.762	281.97	189.225	196.554	164.832	226.97	75.9096	69.2377	35.3212	47.2436	56.4629	51.1893	36.1355	45.6775	25.0191	43.3234	42.7994	47.8841	46.415	59.7666	37.3203	50.6502	33.9906	35.307	29.6087	40.7707	0.912107	1.33754	1.59856	1.02305	0.708329	1.21172	1.31408	1.0566	0.962327	0.838269	1.08352	0.966851	0.917022	1.01356	1.26507	1.07211	0.74734	0.862989	0.492303	0.105554	0.162915	0.602862	0.324311	0.208261	0.182374	1	0.722502	0.934861	0.715873	0.915884	0.596846	0.926288	0.272741	0.660984	0.171678	0.454413
MYL7	chr7	44178463	44180916	-	2.453	0.324604	0.361363	0	1.28249	0	0.314725	0	0	0	0.347439	0	0.613843	0	0.409862	0	0	0	0	0	0.648978	0.132329	0.147315	0	0.522826	0	0.128302	0	0	0	0.141638	0	0.250242	0	0.167086	0	0	0	0	0	0.264565	1.11324	Inf	NA	NA	NA	NA	NA	NA	NA	NA	0.245401	0	0.270909	0.478633	0.319583	0	0	0.506029	1	0.872909	NA	NA	NA	NA	NA	NA	NA	NA	0.940076	1	0.974186	0.990062	1	0.868901	0.945245	1
MYL9	chr20	35169887	35178226	+	8.339	289.266	3903.03	488.113	2048.32	498.537	2378.54	313.85	1796.98	510.54	2911.44	290.758	1501.33	460.78	3433.31	495.87	3792.23	442.393	2214.91	358.975	2127.48	34.6883	468.045	58.5338	245.631	59.7838	285.231	37.6365	215.491	61.2231	349.135	34.8672	180.038	55.2561	411.717	59.4639	454.758	53.0511	265.609	43.0477	255.124	13.4929	4.1964	1.02136	0.642987	1.04595	0.595677	0.944003	1.01589	0.906334	0.735434	1.16122	0.877296	1.42138	0.732959	1.67616	1.85138	1.08133	1.03865	2.83261e-05	4.99275e-11	0.714271	0.434058	0.761014	0.0241143	0.843769	0.947325	0.765022	0.355557	0.465483	0.709561	0.1136	0.141972	0.0354052	0.00366806	0.666827	0.79633
MYLIP	chr6	16129317	16148479	+	19.162	499.193	38.0241	265.753	33.4802	300.549	93.3312	369.995	96.4902	259.831	49.954	290.085	125.193	248.206	59.3327	312.359	48.0544	375.044	90.3281	353.983	64.4278	26.0512	1.98435	13.8688	1.74722	15.6846	4.87064	19.3088	5.0355	13.5597	2.60693	15.1386	6.53341	12.953	3.09638	16.301	2.5078	19.5723	4.71392	18.4732	3.36227	0.0761711	0.125982	1.13093	1.39225	0.977714	1.09156	0.933973	1.17537	1.41125	1.332	2.78766	2.88201	1.49205	3.73932	1.77217	1.43531	2.69795	1.92435	1.00914e-66	1.0592e-19	0.571762	0.394706	0.632672	0.558718	0.771352	0.479159	0.1535	0.267089	4.53701e-06	1.08956e-06	0.0823181	7.80687e-09	0.0309213	0.122471	7.03565e-05	0.00655381
MYLK	chr3	123331143	123603149	-	272.006	12135.4	15914.4	8769.78	21331.7	8111.18	20933.5	7502.09	15953.5	5720.25	17582.2	4076.18	12036.6	6595.68	20083.2	7703.44	19943.3	6228.17	18913.2	6224.73	19500.9	44.6144	58.5074	32.2411	78.4237	29.8199	76.9596	27.5806	58.6513	21.0299	64.639	14.9856	44.2511	24.2483	73.8336	28.3208	73.3193	22.8972	69.5323	22.8845	71.6928	1.3114	2.43241	0.924901	0.855448	0.652268	0.464798	0.752092	0.878407	0.710185	0.709793	0.981331	0.747877	0.824228	0.564257	0.941471	0.934913	0.886624	0.914173	0.00161706	1.42398e-29	0.260801	0.0955877	0.000852499	2.85634e-16	0.00139352	0.35845	2.27061e-05	0.00132005	0.807388	0.000598996	0.0151938	1.00657e-12	0.425154	0.369844	0.165834	0.307908
MYLK2	chr20	30407178	30422500	+	15.322	0	6.42338	1.35579	5.73556	0	2.52029	0.479467	3.30904	0	2.18318	1.1823	4.24222	0	2.38838	0	2.96384	1.09448	1.81968	1.64868	4.5146	0	0.419226	0.0884862	0.374335	0	0.164488	0.0312927	0.215966	0	0.142487	0.0771636	0.276871	0	0.155879	0	0.193437	0.0714322	0.118762	0.107602	0.294649	Inf	4.23043	0	0.353645	0	0.872041	0	0	0.807269	1.21604	0.439415	0.576933	0.38064	0.739635	0.416415	0.516748	0.317262	0.787125	0.0942511	0.538696	0.79599	1	1	0.856173	0.733407	0.555881	0.936872	0.928427	0.729035	0.901675	0.679072	0.895372	0.904157	0.807129	0.737243	0.952666
MYLK3	chr16	46736194	46797158	-	60.964	4.69335	6.93939	24.6135	20.9211	42.2611	19.1227	34.9267	19.7256	128.754	16.972	22.3619	15.6109	31.2245	18.8958	37.9758	27.7971	34.02	15.3657	25.104	17.6194	0.0769856	0.113828	0.403739	0.343172	0.693215	0.313672	0.572907	0.323561	2.11196	0.278394	0.366805	0.256068	0.512179	0.30995	0.622921	0.455959	0.558034	0.252046	0.411785	0.289013	1.47856	0.849985	1.71699	1.419	5.23101	0.908519	1.26859	1.54288	1.38216	1.01993	0.914037	0.942853	0.811238	0.746179	0.90319	1.32866	0.734459	0.842181	0.720212	0.839313	0.592348	0.539224	0.40041	0.88642	0.739666	0.896648	0.768872	0.859503	0.942954	0.986346	0.84025	0.740281	0.876675	0.700948	0.793311	0.917044
MYLK4	chr6	2663863	2770564	-	106.701	62.3615	22.105	85.5441	49.3194	120.83	48.2158	132.205	32.0564	450.559	48.7027	88.177	41.0745	102.433	42.6658	93.1067	41.1348	113.153	49.1102	96.3392	56.7365	0.584451	0.207167	0.801718	0.46222	1.13242	0.451878	1.23903	0.300432	4.22263	0.456441	0.826393	0.38495	0.960002	0.399863	0.872594	0.385514	1.06047	0.46026	0.902889	0.531733	0.354465	0.576537	1.41249	1.54546	5.26698	1.03078	1.19743	1.08841	1.32275	1.12619	0.977625	0.649977	0.987497	0.832827	0.865091	0.834049	0.995759	1.15039	0.000403584	0.533671	0.685781	0.685027	0.40853	0.833433	0.793761	0.820973	0.667722	0.958411	0.994212	0.631135	0.984856	0.828402	0.888778	0.838114	0.997149	0.922646
MYLPF	chr16	30382255	30389312	+	7.057	5.3526	0.961895	3.6587	1.28249	11.3474	2.74621	0.7192	3.74631	0	1.68216	4.6116	2.26347	0.9787	2.02975	2.48589	2.6218	4.6756	2.67079	5.40302	1.13705	0.758481	0.136304	0.51845	0.181733	1.60796	0.389147	0.101913	0.530865	0	0.238368	0.653479	0.320741	0.138685	0.287622	0.352258	0.371517	0.662547	0.37846	0.765626	0.161123	0.179706	0.350532	3.10147	0.196573	0	1.26045	0.2675	0.679445	1.27794	1.47676	2.14131	2.92112	1.31164	1.7649	1.58266	2.0443	2.0825	0.886591	0.24833	0.631233	0.770716	0.786586	1	0.951081	0.717337	1	0.693872	0.777265	0.735778	0.447818	1	0.858462	0.830618	0.741212	0.715693	1
MYNN	chr3	169490853	169507504	+	16.651	355.508	283.372	239.694	269.572	222.58	217.712	383.007	256.631	252.186	270.262	292.379	305.904	306.335	240.505	257.113	230.523	277.672	311.411	342.508	288.522	21.3505	17.0183	14.3952	16.1895	13.3673	13.075	23.002	15.4124	15.1454	16.231	17.5593	18.3715	18.3974	14.4439	15.4413	13.8444	16.676	18.7022	20.5698	17.3276	0.797091	1.12465	0.928599	1.5979	1.05212	1.2198	1.27802	1.07267	1.15844	1.42894	0.807622	0.951996	1.00256	1.13478	0.892174	0.855145	1.15521	1.0703	0.177056	0.520312	0.436415	0.261538	0.604348	0.566221	0.229204	0.484458	0.443055	0.186839	0.215321	0.525976	0.958805	0.513673	0.709189	0.378633	0.507395	0.761498
MYO10	chr5	16662016	16936385	-	274.369	3893.8	3392.65	2593.18	3492.86	1458.14	2274.21	1943.61	2491.65	1904.28	2940.88	3610.24	3490.83	2232.31	3196.92	2600.01	3895.72	1873.24	2589.63	2165.04	3094.26	14.1918	12.3653	9.45144	12.7305	5.31452	8.28886	7.08391	9.08137	6.94059	10.7187	13.1584	12.7231	8.13615	11.6519	9.47633	14.1989	6.82746	9.43849	7.891	11.2777	0.871295	1.34694	0.562298	0.749506	0.734342	1.39221	0.860837	1.00263	0.722373	0.834899	0.651102	0.713354	0.84197	0.999419	0.915274	1.11534	0.741407	0.885882	0.301113	0.00511724	1.12476e-05	0.00885121	0.0775822	0.00568271	0.20311	0.916687	0.00819443	0.082524	4.8913e-05	0.00310227	0.120465	0.984013	0.403121	0.310742	0.0073497	0.317988
MYO15A	chr17	18012020	18083116	+	71.096	26.3982	6.74509	17.925	6.69399	49.2235	10.5627	30.3053	13.7197	114.942	4.63654	28.9195	5.79792	11.6818	7.75592	20.3339	9.46006	36.5012	5.61567	17.8199	10.0637	0.371304	0.094873	0.252124	0.0941543	0.692353	0.14857	0.426259	0.192974	1.61671	0.0652152	0.406766	0.0815506	0.16431	0.109091	0.286006	0.13306	0.513407	0.0789871	0.250646	0.141551	0.255513	0.373445	2.74608	1.69067	6.41238	1.61336	0.651704	1.13439	2.03633	0.994139	1.57794	2.04955	0.692642	0.866138	1.15864	1.41322	0.838911	1.50339	0.00573905	0.370945	0.240367	0.502418	0.425638	0.740914	0.807871	0.804359	0.571816	0.874356	0.695441	0.523092	0.776083	0.969991	0.903356	0.719646	0.918623	0.688949
MYO15B	chr17	73584139	73622929	+	38.79	56.3389	15.3216	12.8337	4.3241	15.6395	4.45943	13.8968	7.15328	65.7036	7.90363	7.96497	8.45197	11.7131	7.50862	19.4451	14.1953	10.9233	4.83904	7.17166	9.83562	1.45241	0.394989	0.330852	0.111475	0.403183	0.114964	0.358257	0.18441	1.69383	0.203754	0.205336	0.217891	0.301962	0.193571	0.501291	0.365953	0.281601	0.12475	0.184884	0.253561	0.271955	0.336932	1.21862	1.08283	5.1196	0.620627	0.91268	1.51515	0.85114	0.558813	1.0313	1.65428	1.82781	1.95462	1.73646	3.28284	1.11909	2.27461	0.0002738	0.296885	0.828692	0.630819	0.523571	0.413227	1	0.700256	0.957705	0.968907	0.975137	0.401035	0.570832	0.53791	0.639388	0.261749	0.934856	0.503934
MYO16	chr13	109248500	109860355	+	611.855	2.56933	1.24413	4.66073	3.55115	28.2906	4.21741	10.624	1.29086	9.20797	0.694877	6.32793	1.30199	17.1168	0.425556	5.57996	0.617479	8.12287	2.12779	3.12595	0.406278	0.00419925	0.00203338	0.00761738	0.00580391	0.0462374	0.00689283	0.0173636	0.00210975	0.0150493	0.00113569	0.0103422	0.00212794	0.0279753	0.000695518	0.00911974	0.00100919	0.0132758	0.00347761	0.00510898	0.00066401	0.484224	0.76193	6.06999	2.27947	1.97565	1.35771	3.67256	1.19723	1.74283	0.6707	1.18762	0.363506	0.195677	0.366638	0.119836	0.173881	0.599184	0.114407	0.820307	0.910786	0.291125	0.408404	1	0.941065	0.289135	0.901954	0.720395	0.846201	0.944516	0.703912	0.300609	0.517188	0.287658	0.230494	0.915337	0.266151
MYO18A	chr17	27400528	27507407	-	106.879	739.426	1174.81	585.288	765.121	798.783	1219.35	753.965	755.98	687.742	772.41	566.983	716.944	535.296	986.432	693.059	987.986	689.343	755.506	501.139	778.762	6.91834	10.9919	5.47617	7.15876	7.47371	11.4087	7.05438	7.07323	6.43478	7.22696	5.30491	6.70799	5.00843	9.22943	6.48452	9.24397	6.44975	7.06879	4.68885	7.28639	1.58881	1.30726	1.36477	1.2882	1.17505	0.968725	0.914586	1.18413	1.17778	0.856227	1.59367	0.988053	1.00953	0.937033	1.28925	1.29128	0.987433	1.01783	0.00770729	0.0214376	0.0901744	0.0014853	0.305717	0.842785	0.581954	0.134836	0.133165	0.577746	0.000126473	0.731541	1	0.623682	0.0935253	0.036791	0.969053	0.804807
MYO18B	chr22	26138111	26427007	+	288.896	0	1.76374	2.15617	0.446162	0.424758	2.14298	6.92591	1.97631	9.20797	1.00204	3.18447	0.485875	1.95392	0.650612	3.39391	0.473007	0.571282	0.967307	2.07806	1.05526	0	0.00610512	0.00746347	0.00154437	0.00147028	0.00741784	0.0239737	0.00684091	0.031873	0.0034685	0.0110229	0.00168183	0.00676341	0.00225206	0.0117478	0.00163729	0.00197747	0.00334829	0.00719312	0.00365272	Inf	0.206924	0.196997	3.21214	4.27053	1.47691	0.906203	1.57405	0.264953	0.963777	4.80316	4.42959	2.24591	1.08901	1.45824	1.06017	2.16807	2.36519	0.655364	0.611517	0.918006	0.916667	0.77274	1	0.955743	0.823673	0.696762	1	0.575951	0.479383	0.82406	1	0.913542	1	0.910134	0.792612
MYO19	chr17	34851599	34891305	-	39.706	307.311	496.566	233.591	399.488	254.136	298.761	254.842	528.783	233.699	325.602	231.239	310.809	216.055	370.949	252.022	362.412	255.364	337.977	215.599	314.073	7.73967	12.5061	5.883	10.0612	6.40044	7.52433	6.41822	13.3174	5.88572	8.20032	5.82377	7.82776	5.44138	9.34239	6.34719	9.1274	6.43138	8.512	5.42988	7.90996	1.61584	1.71021	1.08795	1.09098	1.00046	0.989931	0.924931	1.0789	1.09321	0.922978	0.747859	1.32365	0.815048	0.778018	0.92856	0.907192	0.846026	0.786188	0.000204434	0.00142994	0.245967	0.180353	0.749263	0.671561	0.720455	0.876226	0.451709	1	0.0842134	0.0669493	0.22932	0.135681	0.761484	0.529948	0.427165	0.197241
MYO1A	chr12	57422301	57444549	-	22.248	5.58399	0.401823	1.72024	0.854994	3.75505	2.14382	5.3128	1.97631	0	1.8937	2.5335	0.233175	1.9574	1.38356	2.23325	2.38261	9.44197	2.78573	3.34064	5.8272	0.250988	0.0180611	0.077321	0.0384302	0.168782	0.0963599	0.238799	0.088831	0	0.0851179	0.113875	0.0104807	0.087981	0.0621883	0.10038	0.107093	0.424396	0.125213	0.150155	0.26192	0.0719599	0.497021	2.18287	3.08841	0	1.47276	1.13787	1.29822	5.48876	1.94196	2.5074	2.31149	2.21487	0.272721	1.61822	2.78669	3.25819	6.81548	0.108547	0.799177	1	0.439653	1	0.64023	0.934204	0.692169	0.358096	0.751343	0.722849	0.567648	0.789737	0.707502	0.835843	0.659747	0.613279	0.421471
MYO1B	chr2	192110002	192290115	+	180.113	3906.58	6540.93	5960.31	4541.29	5522.43	4437.27	4256.97	2933.95	3601.86	4237.46	7977.26	5250.68	5232.24	3837.26	4553.6	3911.15	4822.87	4738.18	5434.52	4363.38	21.6896	36.3157	33.092	25.2136	30.6609	24.6361	23.635	16.2895	19.9978	23.5267	44.2903	29.1522	29.0498	21.3047	25.2819	21.715	26.7769	26.3067	30.1728	24.2258	1.67434	0.761922	0.926534	0.714219	0.604308	1.3384	0.877848	0.763987	0.809165	0.911785	0.977096	0.646061	0.933097	1.15621	0.844971	0.861243	1.04336	0.960825	1.85313e-11	0.00121988	0.655793	9.65188e-06	0.000220677	0.00158054	0.179452	0.00552054	0.035225	0.271175	0.786796	6.9426e-07	0.482534	0.0914703	0.105435	0.0734671	0.794323	0.651694
MYO1C	chr17	1367480	1396001	-	28.521	1775.57	5211.77	2304.5	4549.06	2296.09	4258.08	1890.93	4053.29	1725.29	4077.47	1650.62	2880.35	1645.16	4718.1	1847.69	4471.64	1942.4	3370.6	1426.6	3254.65	62.2548	182.734	80.8	159.499	80.5051	149.296	66.2994	142.116	60.4918	142.964	57.874	100.991	57.6822	165.426	64.7835	156.784	68.1042	118.18	50.0193	114.114	2.93527	1.97399	0.99635	0.820537	0.748661	0.716262	0.713889	0.801776	0.842874	0.619051	0.936035	0.891017	0.896332	0.633174	1.03716	0.982981	0.740944	0.715455	9.78388e-25	3.5076e-08	0.827217	0.648973	0.155182	0.0472451	0.0189264	0.199185	0.113153	0.00731506	0.59577	0.582241	0.330254	0.00032486	1	0.935037	0.0385802	0.0085264
MYO1D	chr17	30819540	31204191	-	384.651	5377.03	1629.45	1.33956e+06	179181	1.02243e+06	126036	1.1499e+06	96975.7	434793	30363.8	484878	55352.1	1.26947e+06	72284.9	558689	99319.4	901415	16038.3	352422	184065	13.979	4.23618	3482.54	465.828	2658.06	327.663	2989.46	252.114	1130.36	78.9385	1260.57	143.902	3300.32	187.923	1452.46	258.206	2343.46	41.6957	916.213	478.526	0.303039	0.133761	0.763254	0.858414	0.324578	0.361967	0.947675	0.417069	0.672917	0.263087	0.703399	0.541216	0.169459	0.308917	0.403418	0.554296	0.0895087	1.02726	0.315269	0.0032689	0.310111	0.890081	0.383094	0.161465	0.99086	0.0869951	0.38808	0.0685996	0.568812	0.199848	0.0140313	0.0857458	0.174385	0.302368	0.00081813	0.93874
MYO1E	chr15	59428168	59665071	-	236.903	2121.95	1220.94	694.537	1049.64	979.128	1269.03	1090.62	1066.1	926.289	1230.54	606.309	606.902	838.29	1013.16	1205.16	1351.52	743.945	1149.02	816.043	1149.38	8.95705	5.15375	2.93174	4.43066	4.13303	5.35675	4.60364	4.50017	3.90999	5.19427	2.55931	2.56182	3.53854	4.27669	5.08715	5.70497	3.14029	4.85019	3.44463	4.85168	0.575385	1.51128	1.40976	1.57028	1.33368	0.872969	1.20698	1.7352	1.07114	1.17495	1.20902	1.01569	1.17235	0.578202	0.96525	1.28761	1.09469	1.09503	3.34832e-10	0.000388436	0.0476649	0.0084679	0.35639	0.115012	0.16367	1.86182e-05	0.661967	0.242547	0.0880108	0.983404	0.16534	2.69347e-06	0.718918	0.0264133	0.437192	0.402449
MYO1F	chr19	8585674	8642331	-	56.657	35.572	3.85198	14.8557	4.82468	20.8771	14.4188	9.7672	4.73969	540.617	4.82548	6.51818	5.61841	34.6952	9.10155	14.6926	15.4697	20.302	10.7249	14.4715	11.1671	0.627848	0.0679878	0.262204	0.0851559	0.368482	0.254492	0.172392	0.0836559	9.54193	0.0851701	0.115046	0.0991654	0.612372	0.160643	0.259326	0.273042	0.358331	0.189295	0.255422	0.197101	0.108287	0.32477	1.40533	0.657472	36.3912	0.438767	2.33548	0.989022	1.36661	0.974136	2.98854	0.982385	1.00017	1.16452	1.88646	3.20638	2.22292	2.31459	4.60835e-06	0.826493	0.916028	1	0.591776	0.965448	0.749953	0.82822	0.909286	0.819155	0.838399	0.904198	0.979681	0.954257	0.757939	0.824254	0.873179	0.864705
MYO1G	chr7	45002260	45018704	-	16.444	2.19812	1.04322	3.9551	0	3.93386	3.69968	3.35627	1.22435	5.85178	2.68059	3.69285	7.4257	0.971745	2.25951	3.47573	1.8431	1.91535	2.36142	1.28814	2.71046	0.133673	0.0634409	0.24052	0	0.239228	0.224987	0.204103	0.0744555	0.355861	0.163014	0.224572	0.451575	0.0590942	0.137407	0.211368	0.112083	0.116477	0.143604	0.0783349	0.16483	0.474597	0	0.99463	0.848592	1.47955	0.933693	0.245694	0.878796	0.484272	0.32569	Inf	Inf	Inf	Inf	Inf	Inf	Inf	Inf	0.725571	0.128815	1	0.745241	0.564415	0.890075	0.697299	0.831164	0.978407	1	0.138709	0.276619	0.190629	0.0789106	0.254458	0.23493	0.227938	0.222281
MYO1H	chr12	109826524	109886176	+	59.652	0	0	1.12982	0.232413	0	0	1.67813	0	78.2678	0	0.260184	0.233175	0.971745	0	0	0	0.547242	0	0	0.551735	0	0	0.0189402	0.00389615	0	0	0.0281321	0	1.31207	0	0.00436169	0.00390893	0.0162902	0	0	0	0.00917391	0	0	0.00924923	#N/A	0.205708	0	1.48531	69.2745	0.230288	0.860087	0	0.484362	0	0	0	0	1.00328	0	0	0	2.37394	#N/A	0.912551	1	0.783999	0.630965	1	1	1	1	1	0.983063	1	0.997233	1	1	0.98974	1	1
MYO3A	chr10	26223002	26501465	+	278.463	1.79941	0.200912	0.190486	1.08741	1.25168	0	3.8744	0.272828	17.7131	1.16838	0.5067	0.540653	8.28765	0	0	0.307723	2.20762	0	3.12595	0.648978	0.00646195	0.000721502	0.000684061	0.00390503	0.00449498	0	0.0139135	0.000979763	0.0636104	0.00419582	0.00181963	0.00194156	0.0297621	0	0	0.00110508	0.00792789	0	0.0112257	0.00233057	0.111654	5.7086	6.57101	20.3396	92.9893	2.66004	43.508	0	11.5895	16.4104	0	0.250897	1.07446	0.497195	0	0.282988	0	0.596812	0.958354	0.664149	1	0.303682	0.317929	0.726109	0.222501	1	0.521677	0.419507	0.40631	0.943746	1	0.867555	0.557871	0.712827	0.718403	1
MYO3B	chr2	171034655	171511674	+	477.019	0	1.04322	12.9479	3.79769	5.92402	4.69631	7.16107	7.01718	199.219	3.34634	8.83081	6.69481	26.869	5.11554	10.2607	5.20917	8.21114	5.49698	12.9431	1.83424	0	0.00218696	0.0271433	0.00796131	0.0124188	0.00984512	0.0150121	0.0147105	0.417634	0.0070151	0.0185125	0.0140347	0.056327	0.010724	0.0215101	0.0109203	0.0172134	0.0115236	0.0271332	0.00384521	Inf	0.293306	0.457528	0.553069	15.3863	0.682028	2.07517	0.792464	0.634169	0.999629	1.23662	1.84775	0.88115	1.76286	1.34701	1.37167	1.44745	0.482987	0.733436	0.725221	1	1	0.598262	0.944161	0.738024	1	0.958853	1	0.966387	0.833282	1	0.883769	0.814667	0.938512	0.928082	0.870053
MYO5A	chr15	52599480	52821247	-	221.767	1683.42	2032.44	1192.14	1925.97	959.813	1958.74	1171.7	1583.88	1256.43	1686.24	1262.62	1479.28	1132.74	1672.66	1382.65	1692.84	1049.71	1639.44	1110.83	1763.81	7.59093	9.16476	5.37566	8.68467	4.32803	8.83244	5.28347	7.1421	5.66553	7.60364	5.69345	6.67041	5.10778	7.54241	6.23469	7.63343	4.73341	7.39264	5.00898	7.95346	1.20733	1.61555	0.805116	0.982852	1.05392	1.05912	0.950168	1.1598	0.880526	0.931789	1.01702	0.82238	0.875524	0.768068	0.868474	0.878954	0.851229	0.915805	0.019639	2.44117e-06	0.0836148	0.424173	1	0.892229	0.67093	0.102141	0.271246	1	0.857581	0.0526915	0.210448	0.00948948	0.139598	0.190607	0.132807	0.446985
MYO5B	chr18	47349156	47721451	-	372.295	1.02042	3.49103	2.25138	4.0165	5.87884	3.08882	2.2272	2.52197	86.0701	6.62848	3.49493	4.65202	10.7553	3.42545	15.6251	2.41072	7.94382	1.086	5.17061	1.78602	0.00274089	0.00937705	0.00604731	0.0107885	0.0157908	0.0082967	0.00598235	0.00677411	0.231188	0.0178044	0.00938754	0.0124955	0.0288891	0.0092009	0.0419698	0.0064753	0.0213374	0.00291704	0.0138885	0.00479733	3.42117	1.78401	2.61121	0.989258	38.2299	1.55235	4.77718	6.94024	3.52842	2.29664	0.769032	0.627901	1.65031	1.15823	0.852844	0.600204	0.270384	0.444671	0.556718	0.815056	0.77002	0.787546	0.363592	0.855564	0.482334	0.569552	0.575897	0.797063	0.926169	1	0.839317	0.961848	0.936799	0.839948	0.685789	0.850994
MYO5C	chr15	52484515	52587995	-	103.48	7.18858	14.8421	5.15879	4.31398	12.1599	5.96699	11.9944	22.027	65.0008	10.9271	7.29274	7.16182	7.30895	6.29504	5.09386	6.03986	10.5516	3.98792	8.80262	5.79711	0.0694683	0.143429	0.049853	0.041689	0.117509	0.0576632	0.11591	0.212863	0.628148	0.105596	0.0704749	0.0692097	0.0706315	0.0608334	0.0492255	0.0583674	0.101967	0.0385381	0.0850659	0.0560215	2.06467	0.836238	2.35711	2.32504	12.6	1.41365	1.4168	0.987413	2.04536	1.70633	1.38318	5.10596	2.53294	1.66014	1.45922	1.40007	0.924418	1.3438	0.173744	0.91477	0.673962	0.235318	0.232902	0.704564	0.728609	0.783894	0.604294	0.548599	0.770984	0.197448	0.412345	0.65714	0.699336	0.731518	1	0.831687
MYO6	chr6	76458893	76629254	+	170.361	597.766	423.033	489.998	530.537	389.422	601.912	617.385	510.452	553.697	576.024	533.102	394.798	518.794	394.813	426.64	498.958	416.679	569.489	484.493	575.026	3.50882	2.48316	2.87623	3.1142	2.28586	3.53316	3.62398	2.9963	3.25014	3.3812	3.12925	2.31742	3.04526	2.31751	2.50433	2.92883	2.44586	3.34284	2.84392	3.37534	0.70769	1.08273	0.794743	1.25998	1.13	1.08797	1.05877	0.870699	0.85037	0.988765	1.13453	0.962141	1.08574	0.744147	0.744175	0.940477	1.07342	1.08386	0.0537528	0.561521	0.0642469	0.445104	0.882284	0.941812	0.69927	0.349126	0.252586	0.903794	0.350242	0.77746	0.575376	0.0346376	0.0372327	0.668924	0.731071	0.563658
MYO7A	chr11	76839310	76926286	+	86.976	9.47992	2.24689	9.36651	2.81606	2.50337	1.32065	3.10107	1.67207	9.75296	2.9537	13.3502	1.56607	4.88307	1.24999	17.3792	3.33806	17.5588	3.98792	12.5549	4.72373	0.108995	0.0258335	0.107691	0.0323774	0.0287823	0.0151841	0.0356543	0.0192245	0.112134	0.03396	0.153493	0.0180057	0.0561427	0.0143717	0.199816	0.0383791	0.201881	0.0458508	0.144349	0.0543107	0.237016	0.300652	0.267268	0.33108	1.04126	1.42531	0.521333	1.85546	1.87463	1.34041	0.468971	0.593762	1.04888	0.55612	0.44388	1.18537	1.41613	1.67742	0.29974	0.326168	0.239884	0.70066	0.630898	0.638771	0.711984	0.529028	0.508371	0.80229	0.58129	0.489954	1	0.709426	0.585361	0.926097	0.859116	0.777573
MYO7B	chr2	128293378	128395303	+	101.925	11.2703	67.1973	12.441	39.7823	1.0804	29.3934	13.1976	41.284	43.2286	32.0015	13.4108	29.8945	10.717	29.2743	4.35289	21.0515	15.9845	33.329	8.75151	25.7119	0.110574	0.659282	0.12206	0.39031	0.0106	0.288383	0.129484	0.405043	0.424122	0.313971	0.131575	0.293299	0.105146	0.287214	0.0427068	0.206539	0.156826	0.326996	0.0858622	0.252263	5.96235	3.19768	0.0868421	1.06082	3.4747	1.07795	0.861428	0.349883	1.28482	0.703442	0.738856	1.03775	0.804415	0.751451	0.735862	0.529167	0.837784	0.646313	3.09151e-08	0.0619262	0.0237875	0.886136	0.285862	0.998561	0.84721	0.149196	0.941213	0.529151	0.59401	0.823875	0.691496	0.605544	0.674005	0.261898	0.844135	0.50518
MYO9A	chr15	72118351	72410440	-	292.089	956.01	1006.71	504.083	820.56	580.537	839.531	696.325	706.841	491.12	864.547	643.307	770.139	558.407	628.732	604.483	592.932	540.519	766.48	601.08	706.565	3.27301	3.44659	1.72578	2.80928	1.98753	2.87423	2.38395	2.41995	1.6814	2.95988	2.20243	2.63666	1.91177	2.15254	2.06952	2.02997	1.85053	2.62413	2.05787	2.41901	1.05303	1.62783	1.15167	1.38137	0.974285	1.27619	1.10777	1.19917	1.07228	1.19242	1.02312	0.861413	1.05361	0.938554	0.766223	0.722594	0.934095	0.861077	0.743209	0.000131907	0.0336137	0.0227671	0.428732	0.127271	0.482691	0.150644	0.638053	0.577358	0.85297	0.148265	0.646483	0.590305	0.0523422	0.00905252	0.550324	0.26629
MYO9B	chr19	17186591	17324104	+	137.513	2212.83	1915.63	2204.31	1866.19	2160.62	1808.65	1839.67	2324.32	2026.17	1488.5	2048.65	1585.47	1657.34	1739.79	2100.52	2072.87	2195.02	1445.3	1649.76	1582.08	16.0918	13.9305	16.0298	13.571	15.7121	13.1526	13.3781	16.9025	14.7344	10.8244	14.8979	11.5296	12.0522	12.6518	15.2751	15.074	15.9623	10.5102	11.9971	11.5049	0.865693	0.846611	0.98018	0.834579	0.919185	0.929385	0.751863	0.952917	0.995788	0.748424	0.969165	1.24549	0.797614	0.849573	0.932267	1.11075	0.774463	0.847758	0.247013	0.100357	0.23517	0.620119	0.698031	0.372154	0.0179711	0.67415	1	0.05779	0.794146	0.0216555	0.0300851	0.143173	0.513968	0.307635	0.0467373	0.136452
MYOC	chr1	171604557	171621773	-	17.216	0.695816	0.641399	0	0.697239	0	2.1244	0	0	0	0	0	0	0	0.102466	0	1.07495	1.71385	0.425559	0	0	0.0404168	0.037256	0	0.0404995	0	0.123397	0	0	0	0	0	0	0	0.00595176	0	0.0624388	0.0995497	0.0247188	0	0	0.921794	Inf	NA	NA	NA	NA	NA	NA	Inf	NA	3.04687	0	0	0	0.146959	1.54172	0.610348	0	1	0.866636	NA	NA	NA	NA	NA	NA	0.795808	NA	0.913834	1	0.862398	0.853842	1	0.978417	1	0.95123
MYOCD	chr17	12569207	12672266	+	103.059	12.513	175.057	90.1728	666.21	41.9794	89.7421	67.5783	220.21	93.8725	481.204	50.1796	608.14	49.2122	673.146	54.3391	162.838	28.7162	386.659	33.2445	257.655	0.121416	1.69861	0.874963	6.46436	0.407334	0.870784	0.655724	2.13674	0.910862	4.66921	0.486902	5.90089	0.477515	6.53166	0.527262	1.58004	0.278638	3.75182	0.322578	2.50007	13.99	7.38815	0.465544	0.749431	1.04103	0.556483	0.545754	0.60261	0.318457	0.368676	0.134705	0.330542	0.7223	0.912835	1.01041	0.244424	0.580385	0.386747	5.41659e-34	3.27732e-23	0.0312416	0.331447	0.340142	0.0761188	0.0153933	5.89864e-05	2.21475e-06	0.00382618	9.50966e-23	1.75437e-06	0.10617	0.624301	1	8.25812e-13	0.00719257	2.82428e-06
MYOD1	chr11	17741110	17743678	+	2.568	0	0	0	0	0	0	0.239733	0	0	0	0	0	0	0	0	0	0	0	0	0	0	0	0	0	0	0	0.0933541	0	0	0	0	0	0	0	0	0	0	0	0	0	#N/A	NA	NA	Inf	NA	NA	NA	NA	NA	NA	NA	NA	NA	NA	NA	NA	NA	NA	#N/A	NA	NA	0.822535	NA	NA	NA	NA	NA	NA	NA	NA	NA	NA	NA	NA	NA	NA
MYOF	chr10	95066186	95242074	-	175.888	3469.49	10162.7	4373.1	7272.11	4533.74	8231.84	4729.15	5741.6	3617.48	7895.76	2848.73	5660.4	3310.5	6809.81	5623.21	8895.99	3413.68	7252.77	4592.66	7653.45	19.7256	57.7794	24.863	41.3451	25.7763	46.8016	26.8873	32.6435	20.5669	44.8908	16.1963	32.1818	18.8216	38.7167	31.9704	50.5776	19.4083	41.2352	26.1113	43.5132	2.92916	1.66292	1.03673	1.08142	0.827211	0.65142	0.757015	1.28586	0.780608	1.05021	1.13197	0.789536	1.08576	0.77837	0.936428	1.2233	0.997341	1.05244	1.84806e-06	3.31141e-05	0.676546	0.809978	0.353721	0.00390676	0.0479029	0.0361276	0.114499	0.575757	0.292441	0.0605621	0.523089	0.0425299	0.504918	0.0955874	0.964417	0.620865
MYOG	chr1	203052257	203055166	-	2.909	0	0	0	0	0	0.472087	0	0	0	0	0	0	0	0	0	0	0	0.543	0	0	0	0	0	0	0	0.162285	0	0	0	0	0	0	0	0	0	0	0	0.186662	0	0	#N/A	NA	NA	NA	NA	NA	NA	NA	NA	NA	Inf	NA	NA	NA	NA	NA	Inf	NA	#N/A	NA	NA	NA	NA	NA	NA	NA	NA	NA	0.978312	NA	NA	NA	NA	NA	0.985022	NA
MYOM1	chr18	3066805	3220106	-	153.301	45.6373	29.0786	22.192	28.2792	10.9822	22.7674	24.032	23.3246	4.60399	23.18	20.4613	25.9979	40.5117	30.8071	21.3102	31.6965	27.6226	38.0633	31.9983	33.3613	0.297697	0.189683	0.144761	0.184468	0.0716381	0.148515	0.156764	0.152149	0.0300323	0.151206	0.133471	0.169587	0.264263	0.200958	0.139009	0.20676	0.180186	0.248291	0.208729	0.21762	0.637168	1.27429	0.494871	1.08291	0.207461	0.92201	1.82551	0.960263	1.24471	1.44188	0.805095	0.824799	0.819685	0.919329	1.08939	1.12084	1.34598	1.17971	0.0790501	0.659121	0.120323	0.856504	0.155749	0.647395	0.312718	0.942947	0.782272	0.990449	0.694479	0.611457	0.705297	0.852118	0.88574	0.875664	0.633273	0.781221
MYOM2	chr8	1993158	2093380	+	100.222	0.324604	0.200912	0.656024	0.910987	8.91991	1.64467	0.7192	2.21773	3.90118	1.98572	1.53377	3.14842	21.9129	1.76588	2.98551	3.25278	4.85018	1.39287	5.64327	1.86781	0.00323885	0.00200467	0.00654571	0.0090897	0.0890015	0.0164103	0.00717607	0.0221281	0.0389254	0.0198132	0.0153037	0.0314145	0.218644	0.0176196	0.029789	0.0324558	0.0483944	0.0138978	0.0563077	0.0186367	0.618944	1.38865	13.5969	1.0963	5.94671	2.33798	33.4027	4.55091	7.3933	8.60223	1.80537	2.43442	2.17974	3.45605	1.93842	3.57061	1.52896	2.05032	1	0.985569	0.107122	0.764572	0.393069	0.536505	0.0699124	0.404644	0.378426	0.223007	0.780752	0.836524	0.753938	0.534193	0.805093	0.479139	0.900128	0.722866
MYOM3	chr1	24382531	24438665	-	56.134	1.22431	2.16777	3.32682	6.61934	1.0804	4.22505	3.4104	7.83566	59.8518	5.92246	2.82701	5.99104	4.38676	8.98279	1.24153	3.03237	6.99804	6.81786	8.09175	6.83691	0.0218105	0.0386178	0.0592656	0.11792	0.0192468	0.0752672	0.0607546	0.139589	1.06623	0.105506	0.0503618	0.106727	0.078148	0.160024	0.0221173	0.0540202	0.124667	0.121457	0.144151	0.121796	1.7706	1.98969	0.324755	1.02512	17.9907	0.849764	1.31861	0.373189	2.10352	2.43228	0.638289	1.18375	0.894721	0.905081	1.35705	0.458108	1.02999	1.03287	0.918185	0.711176	0.889206	0.781369	0.474113	1	0.813467	0.955541	0.797314	0.633342	0.833682	0.909839	0.951762	0.982755	0.851351	0.734247	1	1
MYOT	chr5	137203545	137223540	+	19.995	0	0	0	0.213749	0	0	2.3664	0	55.2478	0	0	0	0	0	0	0	0	0	0	0	0	0	0	0.0106901	0	0	0.118349	0	2.76308	0	0	0	0	0	0	0	0	0	0	0	#N/A	Inf	NA	Inf	Inf	NA	NA	NA	NA	NA	0	0	0	0	0	0	0	0	#N/A	1	NA	0.670138	0.547755	NA	NA	NA	NA	NA	0.982603	1	0.996342	0.988768	1	0.989071	1	1
MYOZ1	chr10	75391370	75401515	-	10.145	54.2001	66.0497	24.1921	48.8672	45.9553	25.2683	12.531	24.339	32.0701	44.2801	16.3734	23.3115	22.4579	43.1585	22.3403	49.7935	24.548	60.186	12.8739	38.1753	5.34254	6.51056	2.38463	4.81688	4.52985	2.49071	1.23519	2.39911	3.16117	4.36472	1.61393	2.29783	2.2137	4.25416	2.2021	4.90819	2.41972	5.93258	1.26899	3.76297	1.21863	2.01997	1.8996	0.517979	1.32564	0.676807	0.928318	0.923455	1.01471	0.532153	0.517081	0.498064	0.906131	0.477037	0.883178	1.01896	1.23162	0.781205	0.36599	0.168822	0.797019	0.0373203	0.812883	0.528048	0.911932	0.786049	0.706744	0.693188	0.185234	0.241934	0.897885	0.132754	0.854269	1	0.65295	0.580585
MYOZ2	chr4	120056939	120108944	+	52.005	3.31176	5.65839	21.2414	16.4387	3.82282	4.6168	18.4099	9.38145	299.259	12.9659	5.63276	9.62599	10.252	11.2151	11.2506	15.8379	3.05253	10.7616	8.75151	17.2251	0.0636815	0.108805	0.40845	0.316098	0.0735087	0.088776	0.354003	0.180395	5.75443	0.24932	0.108312	0.185097	0.197135	0.215654	0.216336	0.304545	0.0586968	0.206933	0.168282	0.33122	1.70858	0.773896	0.17997	0.866697	14.0885	0.265178	0.482642	0.529651	0.143706	0.412002	0.28085	0.570694	0.788742	0.58557	0.682237	0.963452	0.65465	1.04784	0.389147	0.9394	0.893147	1	0.626741	0.859332	1	1	0.696197	0.990543	0.753187	0.97368	0.982475	0.907944	1	1	0.950322	0.970944
MYOZ3	chr5	150040403	150058930	+	18.527	1.87352	7.37947	6.08832	1.81744	6.28101	4.25294	18.5505	2.31566	13.812	3.94459	4.07925	2.6235	0.975222	3.38548	3.34988	5.43375	5.74855	4.10536	7.24084	3.22944	0.101124	0.398309	0.328619	0.0980968	0.339019	0.229553	1.00127	0.124988	0.745504	0.212911	0.220179	0.141604	0.0526379	0.182732	0.180811	0.293288	0.310279	0.221588	0.390826	0.17431	3.93883	0.298513	1.03165	3.04691	2.2686	0.670013	0.160179	0.550215	0.944193	1.1893	2.34007	1.27413	2.17041	1.44351	1.86277	2.98979	2.25887	1.77692	0.314071	0.394256	0.877904	0.801651	0.917513	0.834242	0.416252	0.971593	0.898898	0.991159	0.57986	0.695037	0.660165	0.818517	0.689267	0.461714	0.671088	0.666961
MYPN	chr10	69865874	69971774	+	105.9	154.34	1462.4	319.207	1383.64	444.221	1811	472.306	1037.4	598.489	1609.79	167.948	644.927	262.328	804.705	188.073	1112.31	224.647	838.159	218.968	913.926	1.45741	13.8093	3.01423	13.0656	4.19472	17.101	4.45993	9.79606	5.65145	15.2011	1.58591	6.08996	2.47713	7.59873	1.77595	10.5034	2.12131	7.91462	2.06769	8.63009	9.47521	4.33463	1.39164	1.47962	1.87492	0.526142	0.821811	0.589188	0.703765	0.685974	1.30886	0.749761	1.16344	0.466107	0.581584	0.803895	0.605761	0.660521	2.10242e-97	4.34898e-29	0.0435859	0.0798571	0.027029	0.000711001	0.19779	0.00480937	0.00640888	0.0190875	0.0307189	0.0226943	0.231677	5.06953e-09	0.00027451	0.0898162	0.000176944	0.00152674
MYPOP	chr19	46393281	46405862	-	12.581	45.9053	38.2607	50.8891	27.0477	58.9879	27.5678	64.9612	32.7943	67.1807	34.7021	34.3532	29.0556	63.4138	34.3907	55.4812	36.8674	56.9993	32.4072	41.7916	24.7866	3.64878	3.04115	4.04492	2.14989	4.68865	2.19123	5.16344	2.60665	5.33986	2.7583	2.73056	2.30948	5.04044	2.73354	4.40992	2.93041	4.53059	2.57588	3.3218	1.97016	0.83347	0.531504	1.15915	1.27653	1.32014	0.67506	1.24612	1.09024	1.12007	0.821229	1.01923	1.21246	1.283	1.07423	1.27148	1.36305	1.19815	0.916402	0.482463	0.151383	0.996009	0.758576	0.365146	0.415223	0.597878	0.911361	0.790844	0.815742	0.988825	0.446934	0.552284	0.92628	0.57864	0.479478	0.680305	0.855453
MYRF	chr11	61520109	61555990	+	35.881	7.60571	7.30035	8.60804	3.645	3.24121	4.64717	0	1.77	130.862	2.74085	8.94344	3.39187	0	2.26163	3.23062	8.83018	6.36002	7.32041	5.19617	8.66848	0.211971	0.20346	0.239905	0.101586	0.0903321	0.129516	0	0.0493298	3.64712	0.0763872	0.249253	0.094531	0	0.0630315	0.090037	0.246096	0.177253	0.204019	0.144817	0.24159	0.959851	0.423441	0.376532	0	15.2023	1.03896	0	0.375302	0.738846	0.603642	1.27495	0.485597	0.751949	0.930554	0.620476	2.42255	2.00834	2.37819	0.779272	0.832204	0.973764	0.601683	0.611198	1	0.635033	1	1	1	0.956518	1	0.964521	1	1	0.812708	0.861501	0.826136
MYRFL	chr12	70219103	70352506	+	133.403	0.695816	0.361363	4.16159	0.213749	0	1.22421	2.7608	1.67207	13.1092	1.49683	2.0268	2.55734	4.40415	1.35573	0.620766	1.14765	3.29673	1.08475	1.28814	1.70423	0.00521589	0.00270881	0.0311956	0.00160228	0	0.00917676	0.0206952	0.012534	0.0982673	0.0112203	0.0151931	0.01917	0.0330139	0.0101627	0.00465332	0.00860286	0.0247125	0.00813136	0.00965599	0.0127751	0.519337	0.0513622	0	0.663399	3.15003	0.487025	1.05829	0.149166	0.792179	0.30953	5.72733	7.82261	7.00275	11.9642	6.34265	5.36915	5.07488	7.97308	1	0.286705	0.466013	1	0.629424	0.992942	0.915476	0.665197	0.918091	1	0.614904	0.811548	0.574612	0.410278	0.569857	0.616861	0.779055	0.472716
MYRIP	chr3	39850405	40301812	+	451.407	5.43578	10.5434	7.06177	15.8734	14.2159	11.363	36.9233	27.4072	52.5944	12.0915	2.04047	9.80919	12.2268	11.4807	4.76411	6.82059	8.48029	9.40791	7.10282	8.86215	0.0120419	0.0233567	0.0156439	0.0351642	0.0314924	0.0251723	0.0817961	0.0607151	0.116512	0.0267863	0.00452024	0.0217303	0.027086	0.0254333	0.0105539	0.0151096	0.0187864	0.0208413	0.0157349	0.0196323	1.93963	2.24779	2.01307	5.22862	7.44777	0.288946	1.73141	0.674633	1.20087	1.00581	0.715851	1.72662	0.761749	0.617966	0.723271	0.429688	0.592685	0.558303	0.315172	0.360909	0.96436	0.204459	0.42555	0.505168	0.552324	0.639196	0.928719	0.905973	0.717284	0.729155	0.779419	0.620653	0.688985	0.402329	0.593758	0.513341
MYSM1	chr1	59120411	59165747	-	45.336	682.055	383.246	442.294	392.45	311.449	367.951	594.211	458.262	418.546	482.142	676.339	471.777	447.669	362.925	477.262	353.939	395.488	443.907	530.852	427.541	15.0445	8.45345	9.75592	8.65647	6.86979	8.11608	13.1068	10.1081	9.23209	10.6349	14.9184	10.4062	9.87447	8.00522	10.5272	7.80701	8.7235	9.79148	11.7093	9.4305	0.561898	0.887304	0.704166	1.34347	0.946307	1.52916	1.01215	1.07906	0.894175	1.20022	0.937574	1.1677	1.22854	1.20213	0.924768	0.901871	1.13112	1.08942	7.43824e-07	0.411248	0.312233	0.334907	0.833226	0.0111815	0.923047	0.8013	0.850505	0.363922	0.696998	0.533236	0.187452	0.216416	0.589168	0.49639	0.494219	0.472642
MYT1	chr20	62795827	62873606	+	77.779	0	0	1.62258	0	0.655644	0.314725	1.42293	0.339345	0	0.15358	0.858168	0.19089	4.39372	0.709552	0.497741	0.307723	0	0.425559	0	0	0	0	0.0208614	0	0.00842958	0.0040464	0.0182946	0.00436294	0	0.00197457	0.0110334	0.00245426	0.0564898	0.00912267	0.00639943	0.00395638	0	0.00547138	0	0	#N/A	0	0.404075	0.876957	0	0.528891	2.70786	0.306759	0	0	Inf	Inf	Inf	Inf	Inf	Inf	Inf	NA	#N/A	0.677963	1	0.871893	1	1	0.73773	1	0.820729	0.977642	0.907817	0.845887	1	1	0.713465	0.915538	0.905258	NA
MYT1L	chr2	1792885	2335085	-	542.2	0.649208	2.72564	5.20685	0.427497	14.7015	1.41709	1.1136	2.03607	34.1785	0.963068	1.11835	0.424066	14.6631	0.453388	7.23647	0.904391	3.65323	0.541749	0.429379	0	0.00119736	0.005027	0.00960318	0.000788449	0.0271145	0.0026136	0.00205385	0.00375521	0.0630367	0.00177622	0.00206262	0.00078212	0.0270437	0.000836201	0.0133465	0.001668	0.0067378	0.000999167	0.000791921	0	4.19841	0.0821029	2.82349	0.213872	6.56415	0.214785	2.81612	1.3898	0.701621	0.0824644	3.31486	4.76277	2.25281	0.991973	1.06056	2.11555	1.26726	0	0.879521	0.277892	0.522361	0.753864	0.612167	0.6124	0.570853	0.88423	0.918128	0.623548	0.687781	0.483096	0.807908	1	1	0.852445	1	0.924954
MYZAP	chr15	57884102	57977562	+	93.46	0	0	0	0	0	0	0	0	0	0	0	0	0	0	0	0	0	0	0	0	0	0	0	0	0	0	0	0	0	0	0	0	0	0	0	0	0	0	0	0	#N/A	NA	NA	NA	NA	NA	NA	NA	NA	NA	NA	NA	NA	NA	NA	NA	NA	NA	#N/A	NA	NA	NA	NA	NA	NA	NA	NA	NA	NA	NA	NA	NA	NA	NA	NA	NA
MZB1	chr5	138723257	138725605	-	2.348	0	0.280036	0.718722	0	5.00674	0.489849	2.1576	0.951519	4.60399	0	0	3.43572	0	0.548147	0.995483	0.121628	0	0.425559	0.21469	0.406278	0	0.119266	0.3061	0	2.13234	0.208624	0.91891	0.405246	1.96081	0	0	1.46325	0	0.233453	0.423971	0.0518008	0	0.181243	0.0914351	0.173032	Inf	0	6.96617	3.002	6.4058	0	0	1.38507	0	0.29871	Inf	Inf	NA	Inf	Inf	Inf	Inf	Inf	1	0.706353	0.826452	0.578764	0.794975	0.852056	1	0.8504	0.884518	1	0.761425	0.555483	NA	0.417144	0.679454	1	0.861061	0.888895
MZF1	chr19	59073284	59084942	-	11.658	332.437	145.321	432.915	234.357	455.202	224.861	463.281	351.546	622.756	208.514	315.143	209.08	461.454	242.318	428.5	297.032	558.392	216.698	373.67	246.661	28.5158	12.4653	37.1346	20.1027	39.0463	19.2882	39.7393	30.1549	53.4188	17.8859	27.0323	17.9344	39.5826	20.7855	36.7559	25.4789	47.8978	18.588	32.0526	21.1581	0.437137	0.541346	1.05148	1.07014	1.43852	0.727956	1.06592	0.989802	1.28984	0.863148	0.959482	1.50004	0.889729	0.892142	1.03397	1.26744	0.924651	1.0525	3.95101e-08	0.000161389	0.813528	0.549225	0.415026	0.0504702	0.717142	0.866488	0.232338	0.520796	0.806096	0.0131598	0.454666	0.52998	0.830671	0.157345	0.77875	0.746381
MZT1	chr13	73282495	73301938	-	19.443	90.6426	307.814	119.402	255.367	89.2981	177.017	124.939	208.33	50.3282	250.163	115.702	259.189	126.217	224.099	78.7982	130.202	77.1443	248.663	116.989	230.316	4.66197	15.8316	6.14115	13.1341	4.59282	9.10439	6.42592	10.7149	2.5885	12.8665	5.95082	13.3307	6.49162	11.5259	4.05278	6.6966	3.96772	12.7893	6.01702	11.8457	3.39591	2.13871	0.747876	1.04637	0.421501	0.969007	1.05707	0.659938	0.646087	0.979788	0.693187	0.815806	0.979624	1.01497	0.877558	0.509863	0.973749	0.901902	1.75781e-07	0.000701007	0.142421	0.884199	0.0552659	0.713567	0.846181	0.0780582	0.0489135	0.643882	0.0907403	0.378673	0.955254	0.958566	0.684527	0.00189435	0.799113	0.528009
MZT2A	chr2	132241533	132250064	-	8.531	145.618	176.399	94.6657	116.987	65.2765	94.7502	75.8452	100.859	54.3872	86.6837	73.8313	115.727	110.231	153.059	71.2155	153.751	69.9955	71.5399	56.8461	120.661	17.0693	20.6774	11.0967	13.7132	7.65168	11.1066	8.89054	11.8227	6.37524	10.161	8.65447	13.5655	12.9213	17.9415	8.34785	18.0227	8.20484	8.38587	6.66348	14.1438	1.21138	1.23579	0.689547	0.80119	0.574519	0.779916	1.16443	0.752285	0.739396	0.600493	0.80992	0.862139	0.740968	0.989233	1.30834	1.31426	0.611519	1.0314	0.393895	0.436974	0.0740729	0.603138	0.158523	0.513716	0.617503	0.476771	0.294031	0.170558	0.446476	0.901891	0.282182	0.967135	0.502876	0.349258	0.160912	0.994368
MZT2B	chr2	130939495	130948302	+	8.807	267.72	479.324	263.729	500.848	245.709	467.816	143.877	368.762	149.034	325.459	208.06	428.041	273.531	547.987	213.721	475.272	245.033	249.779	155.877	357.413	30.3985	54.4253	29.9454	56.8693	27.8993	53.1187	16.3367	41.8715	16.9222	36.9546	23.6244	48.6024	31.0583	62.2217	24.2672	53.9653	27.8226	28.3614	17.6993	40.5829	1.79039	1.8991	0.931672	0.545548	0.565102	0.788915	1.03717	0.81038	0.929109	0.591051	0.934048	0.736275	0.649816	0.854633	1.09412	0.948935	0.498711	0.713617	0.00678746	0.000133254	0.416007	0.0984432	0.0705657	0.453241	0.857923	0.197992	0.337095	0.0229146	0.647977	0.206492	0.0107556	0.423918	0.687406	0.734114	0.000203427	0.0416998
N4BP1	chr16	48572637	48644120	-	71.483	622.422	518.326	469.403	519.389	493.993	437.406	457.468	442.03	482.299	495.407	552.77	430.488	489.968	485.208	481.711	409.185	483.181	467.666	499.772	441.087	8.70727	7.25104	6.56664	7.26591	6.91063	6.11901	6.39968	6.18371	6.74705	6.93041	7.73289	6.02225	6.85432	6.78774	6.73881	5.72423	6.75938	6.54234	6.99148	6.17052	0.832757	1.10649	1.05238	0.974574	1.02747	1.1776	1.04381	1.02622	1.02935	1.0647	0.842153	0.851058	0.953825	0.828835	0.934189	0.78782	0.900415	0.849242	0.150526	0.467294	0.7344	0.695771	0.865018	0.43159	0.773769	0.917073	0.858304	0.821565	0.239473	0.198968	0.772317	0.18792	0.650145	0.0993983	0.474205	0.345946
N4BP2	chr4	40058524	40159872	+	101.348	282.502	140.06	221.947	107.931	256.181	120.098	188.867	94.0101	254.61	117.888	367.183	146.796	258.889	73.145	238.147	74.4794	197.638	97.8264	264.905	80.9842	2.78745	1.38197	2.18995	1.06495	2.52774	1.18501	1.86355	0.927597	2.51224	1.1632	3.62299	1.44844	2.55445	0.721721	2.34979	0.734888	1.95009	0.965252	2.61382	0.799071	0.495784	0.486291	1.15424	0.850956	1.14717	1.65437	1.16644	1.07299	0.890472	1.19355	1.11273	0.87102	1.09225	1.36009	0.677702	0.690066	0.906379	0.750334	3.37273e-07	0.000695597	0.337701	0.517872	0.902583	0.0618051	0.543638	0.924127	0.713903	0.715139	0.612364	0.535498	0.670473	0.171495	0.141026	0.0915374	0.674262	0.333224
N4BP2L1	chr13	32974860	33002315	-	27.455	146.473	15.1644	88.953	25.0237	71.6968	24.6667	95.7784	27.7115	107.211	27.2072	76.2565	21.4644	103.856	28.4898	77.3222	27.7821	109.975	32.2986	108.489	37.1443	5.33501	0.552335	3.23996	0.911444	2.61143	0.898442	3.48856	1.00934	3.90497	0.990974	2.77751	0.781802	3.78277	1.03769	2.81633	1.01191	4.00563	1.17642	3.95152	1.35292	0.10353	0.281314	0.806007	1.07673	1.20525	0.857268	1.16754	0.869248	1.23632	1.21962	0.985735	1.10741	1.08726	0.857761	1.13851	1.11023	1.29072	1.48437	1.41551e-19	0.000469856	1	0.846057	0.66093	0.708667	0.713515	0.730467	0.585323	0.913561	1	0.999601	0.76975	0.707433	0.710672	0.737524	0.612201	0.37538
N4BP2L2	chr13	33006625	33113022	-	106.397	2111.22	919.378	1381.55	954.356	1232.49	876.548	1966.24	904.106	1353.8	1113.64	1719.61	1129.06	1732.36	869.53	1457.83	876.154	1729.84	1295.78	1811.85	1202.21	19.8428	8.64101	12.9848	8.96977	11.5838	8.23846	18.4802	8.49747	12.724	10.4669	16.1622	10.6117	16.2821	8.17251	13.7018	8.23477	16.2584	12.1787	17.0292	11.2993	0.435473	0.690789	0.892107	1.42322	0.979916	1.2447	1.25393	1.05522	1.25211	1.31147	0.91847	0.947346	1.1669	1.18306	0.911117	0.918058	1.35775	1.25971	1.06354e-21	0.000433465	0.587586	0.0514988	0.867389	0.0459107	0.0517879	0.847363	0.0332704	0.0802102	0.440297	0.340161	0.132062	0.114346	0.515754	0.42244	0.0108892	0.0334063
N4BP3	chr5	177540556	177553107	+	12.551	160.07	12.9614	62.1102	43.879	153.88	37.9112	86.2697	44.7327	144.975	16.8401	32.0755	10.9126	76.5671	29.4935	136.249	29.1807	101.638	13.5498	71.8908	21.1062	12.7536	1.03269	4.94862	3.49606	12.2604	3.02058	6.87353	3.56408	11.5509	1.34173	2.55561	0.869461	6.10048	2.34989	10.8556	2.32497	8.09799	1.07958	5.72789	1.68163	0.0809729	0.70647	2.47753	1.38898	2.33416	0.516429	1.23276	2.19367	1.63641	1.15747	0.863995	1.01946	0.383784	0.248698	0.672155	0.665027	0.308799	0.481008	2.22605e-25	0.321254	0.0094755	0.220923	0.0611071	0.0894955	0.596239	0.124183	0.176065	0.740392	0.712685	0.716842	0.0124674	0.000499325	0.407813	0.248318	0.0077575	0.0803082
N6AMT1	chr21	30244513	30257695	-	13.182	118.061	188.143	91.4424	162.679	71.1032	149.086	110.093	121.033	112.518	182.933	104.117	191.823	84.7991	160.366	97.2291	159.527	82.2128	176.818	97.6229	185.064	8.95619	14.2727	6.93691	12.341	5.39396	11.3098	8.35175	9.18169	8.53571	13.8775	7.89845	14.5519	6.43295	12.1655	7.3759	12.1019	6.23675	13.4136	7.40577	14.0391	1.59362	1.77903	0.777574	1.20396	1.23048	1.13861	0.927351	1.06328	0.899067	1.06759	0.916442	0.744	1.1245	1.17915	0.985782	0.980626	1.08692	1.1376	0.00992196	0.0180104	0.282674	0.497029	0.674398	0.555427	0.829014	0.943729	0.603046	0.502762	0.734471	0.300259	0.61121	0.530627	0.900169	0.913926	0.807105	0.58351
NAA10	chrX	153195280	153200607	-	5.327	307.82	423.834	305.077	395.852	319.646	463.019	245.239	351.908	239.077	401.524	286.165	438.629	312.942	472.506	348.631	478.239	315.102	285.983	267.911	340.961	57.7848	79.5634	57.27	74.3105	60.0048	86.9194	46.0369	66.0611	44.8802	75.3753	53.7197	82.3408	58.7464	88.7002	65.446	89.7764	59.1519	53.6856	50.293	64.0063	1.37689	1.29755	1.04775	0.803858	0.783661	0.938008	1.02578	1.14276	1.03286	0.878175	1.16968	0.888988	1.01433	1.10806	1.19364	1.20813	0.722449	0.861335	0.0240058	0.106597	0.406334	0.352968	0.639038	0.755336	0.903466	0.576748	0.842145	0.654326	0.35172	0.651651	0.997247	0.568923	0.319762	0.225693	0.0799109	0.354796
NAA11	chr4	80238272	80247171	-	8.899	0	0	0	0	0	0	0.479467	0	0	0	0	0	0	0	0	0	0	0	0	0	0	0	0	0	0	0	0.0538787	0	0	0	0	0	0	0	0	0	0	0	0	0	#N/A	NA	NA	Inf	NA	NA	NA	NA	NA	NA	NA	NA	NA	NA	NA	NA	NA	NA	#N/A	NA	NA	0.814316	NA	NA	NA	NA	NA	NA	NA	NA	NA	NA	NA	NA	NA	NA
NAA15	chr4	140222676	140311935	+	89.259	597.671	1149.54	604.952	858.439	506.693	781.734	601.091	758.942	515.388	1002.93	644.985	972.243	537.233	739.874	611.591	802.687	574.569	984.486	731.304	883.452	6.69592	12.8787	6.77749	9.61739	5.67666	8.75804	6.73423	8.5027	5.77407	11.2362	7.226	10.8924	6.01881	8.28907	6.85187	8.99279	6.4371	11.0295	8.19306	9.89763	1.92336	1.41902	0.837575	0.993618	0.851948	1.06618	0.888059	1.01097	0.949776	1.20886	0.910646	0.884096	1.16832	1.13257	0.861884	0.935055	1.14683	1.02914	4.78545e-12	0.00349148	0.551821	0.86934	0.131122	0.445305	0.439737	0.47947	0.882194	0.166742	0.449803	0.235215	0.19554	0.337868	0.346748	0.586528	0.381672	0.659967
NAA16	chr13	41885341	41951166	+	65.825	384.535	305.992	271.99	196.348	200.453	219.919	499.473	202.898	337.783	234.206	343.223	248.728	330.985	187.893	336.427	203.605	363.903	276.356	467.835	237.339	5.84178	4.64857	4.13202	2.98288	3.04524	3.34097	7.58789	3.08239	5.13153	3.55801	5.21417	3.77863	5.02826	2.85443	5.11093	3.09313	5.52834	4.19834	7.10725	3.60561	0.795746	0.721893	0.736985	1.83636	1.24189	1.26189	1.2169	1.23691	1.33793	1.72004	1.12005	1.03336	1.19281	1.26677	0.956937	1.03696	1.40748	1.20877	0.0363218	0.124471	0.746838	0.166776	0.308856	0.33209	0.378668	0.384988	0.163627	0.122402	0.592637	0.883917	0.380209	0.288037	0.834108	0.881139	0.156685	0.330693
NAA20	chr20	19997934	20014273	+	16.339	324.504	465.696	358.375	380.32	369.731	458.306	377.097	354.411	378.444	449.66	343.332	488.744	328.657	438.411	335.285	385.991	339.354	487.655	435.618	411.776	19.8607	28.5021	21.9337	23.2768	22.6288	28.0498	23.0796	21.6911	23.162	27.5207	21.013	29.9127	20.1149	26.8322	20.5205	23.6239	20.7696	29.8461	26.6613	25.202	1.4351	1.06124	1.03169	1.05224	1.056	0.958024	0.917077	0.93557	0.946926	1.21554	1.20505	0.931875	1.18232	1.28509	1.15274	1.01491	1.28222	1.08271	0.00200818	0.694348	1	0.797387	0.783771	0.968575	0.634295	0.809696	0.847582	0.357542	0.228373	0.66507	0.273492	0.112524	0.400373	0.920178	0.181308	0.508412
NAA25	chr12	112464493	112546635	-	82.142	505.544	565.872	618.403	511.136	586.406	601.371	678.586	477.73	664.565	620.201	707.505	598.652	698.728	488.049	490.911	456.568	602.921	591.035	728.379	567.92	6.15452	6.88895	7.52847	6.22259	7.13893	7.32111	8.26113	5.81591	8.09044	7.55035	8.6132	7.28801	8.50634	5.94152	5.97637	5.55828	7.33998	7.19529	8.86732	6.91389	1.11933	0.826542	0.948258	1.09732	1.07465	1.14408	1.12989	0.793837	0.974964	1.17784	1.17654	0.934643	1.21338	1.17122	0.954831	0.893242	1.15632	1.11109	0.393895	0.149245	0.589503	0.892362	0.45742	0.559828	0.404471	0.190601	0.695765	0.509969	0.216477	0.418517	0.15912	0.243484	0.811376	0.404308	0.371169	0.43759
NAA30	chr14	57857271	57879466	+	22.195	712.039	471.86	662.621	539.224	528.059	615.795	605.13	623.663	544.245	610.229	543.999	430.669	680.047	568.525	599.785	456.996	525.127	663.779	667.945	576.285	32.0811	21.2597	29.8545	24.2948	23.7918	27.7448	27.2643	28.0993	24.521	27.494	24.51	19.4039	30.6396	25.615	27.0234	20.5901	23.6597	29.9067	30.0944	25.9646	0.662688	0.813774	0.796924	0.913237	0.821351	0.820981	1.0263	0.90517	0.7925	1.00803	1.142	1.15659	1.13168	0.798682	1.05434	0.847507	1.23099	1.06873	0.000121163	0.111031	0.140873	0.179277	0.624034	0.214539	0.888434	0.552692	0.138076	0.960458	0.324119	0.770262	0.349449	0.0960688	0.702994	0.200205	0.198145	0.593812
NAA35	chr9	88556057	88640377	+	84.32	523.261	451.19	454.903	430.54	441.651	424.392	577.747	405.13	376.881	467.442	523.307	459.644	526.752	402.471	435.881	355.793	474.423	489.342	600.7	442.195	6.20566	5.35092	5.39496	5.10603	5.2378	5.03311	6.85184	4.80467	4.46965	5.54367	6.2062	5.45119	6.24706	4.77313	5.16937	4.21956	5.62646	5.80339	7.12405	5.24425	0.862265	0.946444	0.970868	1.27004	0.828486	1.15037	1.15794	0.958185	1.04291	1.3205	0.985719	0.940979	1.08571	1.0676	0.934803	0.826387	1.13658	1.02707	0.441606	0.703503	0.569083	0.309044	0.312549	0.64509	0.361407	0.815234	0.58147	0.266079	0.942255	0.629988	0.549579	0.66151	0.729121	0.203112	0.443402	0.844642
NAA38	chr17	7759999	7788706	-	28.707	185.785	354.495	156.05	306.624	189.816	247.52	143.478	228.055	484.58	229.732	146.229	288.575	154.581	331.394	104.796	280.56	149.36	227.816	119.195	266.453	6.47178	12.3487	5.43596	10.6812	6.61217	8.62227	4.998	7.94423	16.8802	8.00266	5.09384	10.0524	5.3848	11.544	3.65055	9.77323	5.2029	7.93589	4.15214	9.2818	1.90809	1.96491	1.21638	0.919434	3.10529	0.937065	0.99059	0.671556	0.957127	0.763829	0.807241	0.743761	0.749232	0.941137	1.08078	0.914997	0.74298	0.868988	7.08433e-08	0.0604582	0.801843	1	0.332234	0.862992	0.978969	0.224309	0.824675	0.561106	0.521055	0.516877	0.414794	0.861996	0.875046	0.817511	0.499967	0.693242
NAA40	chr11	63706442	63724791	+	18.349	225.816	251.28	163.319	209.013	167.809	233.356	237.474	248.453	248.127	206.22	226.619	163.641	210.058	257.949	207.655	242.787	255.814	222.457	195.087	206.907	12.3067	13.6945	8.90072	11.391	9.14541	12.7176	12.9421	13.5404	13.5226	11.2388	12.3505	8.91826	11.4479	14.0579	11.3169	13.2316	13.9416	12.1236	10.632	11.2762	1.11276	1.27978	1.02749	1.45405	1.51928	1.38758	1.28618	1.27146	1.56634	1.19451	1.11647	1.1887	0.986639	0.782924	1.23413	1.16159	1.06432	0.989924	0.67397	0.195785	0.795074	0.0570573	0.0616826	0.045713	0.240367	0.172953	0.0245522	0.371348	0.554749	0.544955	0.952541	0.247731	0.28996	0.453735	0.710218	0.943043
NAA50	chr3	113435307	113465146	-	29.839	1736.47	1929.27	1512.71	1625.39	1461.01	1687.15	1459.87	1447.81	1214.12	1651.61	1668.01	1657.8	1540.14	1545.51	1220.2	1144.68	1215.97	1749.94	1517.59	1422.09	58.1946	64.6559	50.6957	54.4719	48.963	56.5416	48.925	48.5207	40.6889	55.3507	55.9003	55.5582	51.615	51.795	40.8928	38.3618	40.751	58.6462	50.8594	47.6588	1.11103	1.07449	0.96582	0.965072	0.80261	1.10266	1.01813	0.806633	0.803834	1.00323	1.038	0.890747	1.01613	1.01994	0.950857	0.704249	1.07663	0.874925	0.302513	0.471547	0.993602	0.142384	0.356829	0.392033	0.875064	0.0616071	0.0587692	0.901605	0.748106	0.14727	0.836402	0.856645	0.73915	0.00066438	0.620704	0.218652
NAA60	chr16	3493611	3536963	+	43.352	324.094	312.57	387.48	278.192	381.856	373.093	386.415	392.576	460.211	314.024	348.405	274.554	418.339	374.272	370.806	365.702	442.706	327.315	430.579	319.374	7.47588	7.21005	8.93799	6.41704	8.80827	8.60612	8.91343	9.05554	10.6157	7.2436	8.03665	6.33314	9.64982	8.63332	8.55337	8.43565	10.2119	7.55018	9.93216	7.36701	0.964441	0.717951	0.985487	0.997252	1.1877	0.899156	1.07964	0.956968	1.14253	1.11123	1.34114	1.41117	1.12881	0.986925	1.34537	1.31457	1.17658	1.14804	0.915234	0.0343497	0.793204	0.34007	0.380582	0.935365	0.631922	0.865966	0.412551	0.559855	0.049348	0.0434219	0.447753	0.997593	0.115219	0.0709055	0.276462	0.462142
NAAA	chr4	76831808	76862166	-	30.358	138.883	245.002	68.6103	165.945	100.381	126.762	98.8979	141.584	87.5473	177.254	98.2249	173.312	89.2798	118.077	61.0137	148.051	99.3544	159.242	90.9229	157.691	4.57482	8.07041	2.26004	5.46626	3.30657	4.17557	3.25772	4.66381	2.88383	5.83878	3.23555	5.70895	2.9409	3.88949	2.00981	4.87684	3.27276	5.24549	2.99502	5.19439	1.76409	2.41866	1.46306	1.44144	1.27601	1.43163	1.30126	0.889278	1.4481	1.32521	0.763881	0.853199	1.06815	1.0444	0.711544	0.892171	0.959611	0.950264	0.00232752	0.00052442	0.124038	0.686337	0.428687	0.119061	0.358115	0.917158	0.191935	0.845585	0.269974	0.609996	0.796028	0.869055	0.244198	0.617402	0.867852	0.93904
NAALAD2	chr11	89867818	89925779	+	57.961	2.24473	1.68642	0	0	0	2.64894	2.14213	0.545655	202.575	0.57535	0	1.96737	0.48935	0.248457	2.48024	0.537473	2.48125	1.51156	0.61851	1.05526	0.0387283	0.0290957	0	0	0	0.0457021	0.0369582	0.00941418	3.49503	0.0099265	0	0.033943	0.00844275	0.00428662	0.0427916	0.00927302	0.0428089	0.0260789	0.0106711	0.0182063	0.751278	NA	NA	Inf	Inf	NA	Inf	Inf	Inf	Inf	Inf	Inf	Inf	Inf	Inf	Inf	Inf	Inf	1	NA	NA	0.642977	0.469586	NA	0.781749	0.616243	0.746908	0.776027	0.766449	0.785547	0.878725	0.782038	0.804009	0.898424	0.830831	0.822378
NAALADL1	chr11	64812295	64826009	-	13.714	58.1225	84.2366	16.0775	48.3307	16.206	29.5729	11.1747	29.5585	68.902	33.5836	14.7107	34.4095	17.0681	58.3459	11.4676	48.5406	17.3216	35.7359	9.77349	47.5378	4.23819	6.14238	1.17234	3.52419	1.18171	2.1564	0.814836	2.15535	5.02421	2.44885	1.07268	2.50908	1.24458	4.25448	0.836199	3.53949	1.26306	2.6058	0.712665	3.46637	1.44929	3.00611	1.00799	0.69505	4.28562	0.914986	1.06162	0.713272	1.07738	0.607899	0.611886	0.611589	0.69487	0.711959	1.20722	1.00434	0.739404	0.983595	0.124559	0.0275455	0.672414	1	0.249471	0.652626	0.885545	0.851104	0.850732	0.844306	0.330624	0.597005	0.535082	0.504357	0.778318	0.991204	0.620777	0.934757
NAALADL2	chr3	174577111	175523428	+	946.317	358.819	369.626	409.337	347.712	151.53	247.688	641.446	266.419	555.189	444.943	180.707	260.576	393.954	352.928	177.987	260.889	230.116	366.042	281.412	337.535	0.379174	0.390594	0.432558	0.367437	0.160126	0.261739	0.677834	0.281533	0.586683	0.470184	0.190959	0.275358	0.416302	0.372949	0.188084	0.275689	0.24317	0.386807	0.297376	0.356682	1.03012	0.849451	0.370185	1.56703	1.35631	0.441464	0.962419	0.434818	0.562167	0.687483	0.712336	0.766207	1.27963	0.749403	1.015	0.750302	1.05272	0.970731	0.909179	0.482897	0.000369863	0.307701	0.932916	0.00162621	0.89368	0.00229422	0.0409295	0.0346748	0.184981	0.255712	0.321433	0.282022	1	0.251016	0.938562	0.898416
NAB1	chr2	191513621	191557492	+	43.871	830.488	495.511	1441.05	1072.71	1338.17	1067.59	1480.32	872.902	1132.89	835.011	1403.35	1370.49	1212.6	797.66	1331.24	640.788	1175.89	926.09	1494.87	969.14	18.9302	11.2947	32.8474	24.4516	30.5025	24.3347	33.7425	19.897	25.8233	19.0333	31.988	31.2392	27.6401	18.1819	30.3445	14.6062	26.8033	21.1094	34.0743	22.0907	0.59665	0.744397	0.92861	1.02725	0.786158	0.973835	0.841467	0.923802	0.815993	1.03735	0.995223	0.813732	0.778409	1.2776	0.74359	0.597352	0.863315	0.903447	1.19064e-05	0.00557638	0.878186	0.939729	0.214421	0.789032	0.154361	0.760067	0.0872399	0.916027	0.964587	0.067857	0.0245518	0.0280997	0.034791	2.29284e-06	0.169732	0.386856
NAB2	chr12	57482677	57489259	+	6.582	1811.73	877.017	1389.77	958.413	1547.92	963.222	809.303	758.195	1268.96	840.593	1118.53	978.942	1277.98	1046.36	1292.89	1087.48	1608.76	937.542	1102.6	958.555	275.255	133.245	211.147	145.611	235.174	146.342	122.957	115.192	192.793	127.711	169.938	148.73	194.162	158.973	196.428	165.221	244.418	142.44	167.518	145.633	0.484078	0.689621	1.1138	0.58233	0.913075	0.804834	0.919561	0.930294	1.15758	0.793373	1.00502	0.791094	0.877068	1.02142	1.09176	1.13467	0.978223	1.00015	1.00669e-16	0.00118347	0.468788	0.00174501	1	0.19324	0.508665	0.463773	0.377022	0.306992	0.976007	0.149902	0.263293	0.80717	0.488155	0.283971	1	0.933707
NABP1	chr2	192542798	192553248	+	10.45	430.496	870.666	607.628	1268.63	434.984	1225.84	575.806	1177.52	357.604	1411	784.148	1245.1	585.397	1080.22	312.885	1122.45	429.499	1223.45	489.126	1190	41.1958	83.3173	58.1462	121.4	41.6253	117.305	55.1011	112.681	34.2205	135.024	75.0381	119.148	56.0188	103.371	29.9412	107.411	41.1004	117.076	46.8063	113.876	2.02247	2.08785	0.715873	0.94763	0.588525	1.29051	0.963414	0.514929	0.706846	0.804977	0.966266	0.928178	1.11222	0.981448	0.851487	0.884768	0.964383	0.938018	4.26125e-11	1.77622e-10	0.00956771	0.741521	0.0109976	0.0209832	0.830834	8.19772e-06	0.00755492	0.0375123	0.732813	0.387477	0.386797	0.873361	0.247129	0.286697	0.664634	0.576545
NABP2	chr12	56618125	56623638	+	5.513	187.385	283.881	142.044	207.133	157.52	185.286	181.697	234.565	131.479	221.258	133.981	188.247	113.615	194.873	133.811	255.526	146.916	201.147	118.263	241.805	33.9897	51.493	25.7653	37.5718	28.5725	33.6088	32.9579	42.5477	23.8489	40.1339	24.3027	34.146	20.6086	35.3479	24.2718	46.3498	26.649	36.486	21.4517	43.8609	1.51496	1.45824	1.10896	1.27916	0.925621	0.943236	0.79986	0.942037	1.0343	0.832584	0.894523	1.13244	1.06819	0.908819	0.94081	1.23363	0.971099	1.16739	0.00250698	0.0988671	0.73171	0.814578	0.814973	0.847481	0.33271	0.729088	0.937324	0.931112	0.580089	0.558117	0.762136	0.62078	0.808827	0.329783	0.950597	0.518993
NACA	chr12	57106211	57119326	-	13.115	3500.31	3551.27	2825.1	3101.65	2997.32	2859.45	1890.19	1946.08	2369.38	3032.2	3472.36	4625.13	2388.99	2560.21	2924.45	3266.47	2318.95	3092.74	2940.68	3350.96	266.893	270.779	215.41	236.496	228.541	218.029	144.125	148.385	180.662	231.201	264.763	352.66	182.157	195.213	222.985	249.064	176.816	235.817	224.223	255.506	1.01456	1.09789	1.06096	0.669072	0.838691	1.22911	0.84563	1.03517	0.820838	1.04091	0.921914	0.627432	0.977609	1.49118	0.825436	1.05314	0.997128	1.08038	0.8758	0.31945	0.341237	2.7763e-06	0.737125	0.0205251	0.0929791	0.790906	0.0236014	0.987621	0.337997	7.87123e-07	0.83454	1.58104e-05	0.0939045	0.57314	0.909802	0.452663
NACA2	chr17	59667794	59668563	-	0.769	1.66963	2.40514	5.96344	6.24225	1.96693	8.81645	12.4289	5.86611	0	8.33816	6.98227	9.35321	6.84395	7.03626	10.4643	7.96731	3.81454	4.41598	4.59538	10.1963	2.17117	3.12762	7.7548	8.11736	2.55778	11.4648	16.1624	7.62823	0	10.8429	9.07968	12.1628	8.8998	9.14989	13.6076	10.3606	4.9604	5.7425	5.97579	13.2592	1.44053	1.04675	0.329832	2.08418	0	1.17085	1.14765	1.75474	0.639655	0.770592	1.41238	0.939743	1.33576	1.49837	1.1272	1.27635	0.707434	1.63344	1	1	0.527589	0.644999	0.736219	0.980366	0.912489	0.813642	0.650755	1	0.77925	0.950611	0.811949	0.770518	0.925163	0.849595	0.850903	0.721544
NACAD	chr7	45120036	45128493	-	8.457	92.1439	222.59	9.60369	48.2738	30.0354	34.2395	26.4417	46.4332	5.85178	37.7969	1.78627	8.19159	7.7983	39.6062	28.0339	45.8318	22.3233	42.2152	10.6916	37.4816	10.8956	26.3202	1.13559	5.70814	3.55155	4.04865	3.1266	5.49051	0.691945	4.46931	0.211218	0.968616	0.922112	4.68325	3.31487	5.4194	2.63963	4.99175	1.26423	4.43202	2.41567	5.02658	3.12749	2.75328	0.609325	0.185999	0.812011	2.91907	2.32445	1.11328	0.709277	0.961873	0.782971	0.16969	0.820451	0.949415	0.874496	0.776439	5.22318e-07	0.00329238	0.0313698	0.105666	1	0.0175236	0.837552	0.0695491	0.0898798	0.784753	0.529286	1	0.634795	0.00207504	0.655519	0.932314	0.859684	0.647003
NACC1	chr19	13229102	13251961	+	22.859	569.748	1101.73	923.24	992.295	971.465	1123.9	407.604	550.294	1068.6	825.423	398.974	425.955	755.811	1061.74	946.272	1189.17	853.097	718.477	719.474	946.132	24.9244	48.1968	40.3885	43.4094	42.4981	49.1665	17.8312	24.0734	46.7473	36.1093	17.4537	18.634	33.0641	46.4474	41.3961	52.0221	37.32	31.4308	31.4744	41.3899	1.93372	1.0748	1.05223	0.441493	1.15744	0.432145	0.818651	1.02495	0.924025	0.779292	1.13262	0.554567	0.831832	0.429262	1.06998	1.19841	0.724055	0.953478	1.77702e-11	0.494288	0.630162	7.5248e-08	0.246093	9.97661e-10	0.157433	0.861075	0.512052	0.269035	0.292343	3.29342e-05	0.116227	7.24876e-12	0.699256	0.132694	0.0224287	0.642617
NACC2	chr9	138898383	138987131	-	88.748	699.57	1032.97	1176.1	983.716	1135.6	1175.35	1211.86	1274.37	820.698	741.119	774.449	794.122	894.189	948.075	1241.63	1235.71	960.943	674.418	796.044	888.242	7.88266	11.6394	13.2522	11.0844	12.7958	13.2437	13.655	14.3594	9.24751	8.35083	8.72638	8.94805	10.0756	10.6828	13.9905	13.9238	10.8278	7.59925	8.96971	10.0086	1.47658	0.836418	0.965563	1.0304	0.69781	0.658486	0.760297	1.05571	0.817055	0.676847	1.19481	1.29546	0.753387	0.807268	0.96377	1.25616	0.685582	0.902946	0.000311387	0.120184	0.871521	0.25132	0.107021	0.000752616	0.036117	0.908913	0.0462358	0.00806563	0.117561	0.0171789	0.0118813	0.0665426	0.601028	0.0603224	0.00278079	0.323629
NADK	chr1	1682671	1711508	-	28.837	595.481	761.336	717.185	846.408	958.229	903.905	612.152	806.169	595.978	677.677	518.674	590.419	643.726	797.341	625.523	888.965	682.967	642.541	539.509	717.214	20.6499	26.4014	24.8703	29.3515	33.2292	31.3453	21.228	27.9561	20.6671	23.5003	17.9864	20.4744	22.3229	27.6499	21.6917	30.8272	23.6837	22.2818	18.7089	24.8713	1.27852	1.18018	1.3361	0.853548	0.830997	0.723209	0.897573	0.872192	0.952288	0.752259	1.06793	0.952459	0.80065	0.697558	0.942028	1.05028	0.759138	0.847362	0.0203268	0.15616	0.0926856	0.957081	0.582663	0.0271385	0.47798	0.490389	0.408298	0.17624	0.608643	0.882766	0.0739392	0.00471276	0.656513	0.699908	0.0599366	0.174026
NADK2	chr5	36192691	36242381	-	49.69	267.421	296.307	215.676	294.348	165.032	218.178	216.986	209.318	190.628	297.185	423.522	473.634	196.415	242.306	189.493	272.363	198.366	332.958	260.263	316.192	5.38178	5.96312	4.34043	5.92369	3.32124	4.39079	4.36679	4.21247	3.83634	5.98079	8.52328	9.53179	3.95281	4.87634	3.81351	5.48125	3.99207	6.70071	5.23774	6.36328	1.10802	1.36477	0.765186	1.00607	0.883861	1.9637	0.910695	0.878602	0.919741	1.20673	0.741225	0.711122	1.00964	1.6091	0.823194	0.925311	1.13117	1.07421	0.541556	0.0703937	0.317545	0.948743	0.346221	0.00045018	0.702036	0.571844	0.868347	0.316293	0.0945875	0.106282	0.930893	0.00887643	0.371087	0.630462	0.602896	0.754432
NADSYN1	chr11	71164217	71212584	+	48.367	822.635	570.239	776.503	683.701	839.379	683.676	1135.58	1063.42	716.915	631.586	729.199	820.788	702.399	717.584	729.115	784.597	870.706	638.588	638.623	649.117	17.0082	11.7898	16.0544	14.1357	17.3544	14.1352	23.4784	21.9865	14.8224	13.0582	15.0764	16.97	14.5223	14.8362	15.0746	16.2217	18.0021	13.203	13.2037	13.4207	0.693187	0.880487	1.08097	1.46243	0.923261	0.939081	0.904567	0.938972	1.12132	0.822435	0.999963	1.55539	0.923775	1.20051	1.04956	1.14757	0.934017	0.949416	6.62677e-05	0.316014	0.592542	0.00201325	0.678748	0.796669	0.497157	0.880141	0.507709	0.396033	0.983786	0.000187182	0.455256	0.1397	0.749394	0.235765	0.743245	0.670964
NAE1	chr16	66836781	66864879	-	28.098	649.722	612.525	399.179	529.64	410.916	461.928	468.527	521.296	318.119	555.21	523.994	655.974	420.716	462.134	447.34	452.809	424.115	602.09	471.907	588.027	23.1234	21.7996	14.2067	18.8497	14.6244	16.4399	16.6747	18.5528	11.3218	19.7598	18.6488	23.3459	14.9732	16.4472	15.9207	16.1153	15.0941	21.4282	16.795	20.9277	0.942749	1.32682	1.0294	1.17373	0.796934	1.31268	1.05396	1.12065	1.06247	1.1822	0.872155	0.984247	1.04828	1.23853	0.872544	0.854937	1.13679	1.11024	0.726554	0.0444918	0.710609	0.541561	0.633698	0.226823	0.753626	0.336051	0.880089	0.405491	0.317695	0.702091	0.706523	0.143058	0.486506	0.242274	0.485201	0.461916
NAF1	chr4	164047860	164088073	-	40.213	94.8741	52.5058	92.2583	66.2767	77.2161	64.9595	105.208	68.6739	89.8135	64.414	79.7666	64.5006	83.3763	49.5292	60.4332	41.7545	78.1614	64.9344	98.62	55.3927	2.35929	1.30569	2.29424	1.64814	1.92018	1.61539	2.61628	1.70775	2.23344	1.60182	1.9836	1.60397	2.07337	1.23167	1.50283	1.03833	1.94368	1.61476	2.45244	1.37748	0.553426	0.718382	0.836955	1.14037	0.9735	0.8646	0.903726	0.655043	0.847201	1.06895	0.980126	1.03617	0.971896	0.973202	0.747309	0.630002	0.979748	0.83578	0.016667	0.317252	1	0.795304	0.641094	0.707699	0.830303	0.418019	0.785932	0.795468	0.980929	0.760426	0.946914	0.925859	0.422373	0.154898	0.942582	0.684838
NAGA	chr22	42454338	42466846	-	12.508	279.513	549.051	166.144	486.436	177.719	423.797	84.4664	250.055	145.52	441.55	115.068	289.337	234.543	554.337	194.685	465.919	187.271	434.268	143.025	441.075	22.3467	43.896	13.283	38.89	14.2084	33.8821	6.75299	19.9916	11.6342	35.3014	9.19959	23.1322	18.7514	44.3186	15.5649	37.2497	14.9721	34.7192	11.4347	35.2635	1.96432	2.9278	1.06967	0.508394	0.875869	0.692584	1.41169	1.17179	1.12716	0.860852	0.871229	0.514054	0.907724	0.59481	1.13959	0.957821	0.892755	0.906749	5.76864e-08	7.10463e-10	1	0.0664955	0.81615	0.128199	0.0755545	0.278954	0.849386	0.976062	0.416086	0.00121815	0.558423	0.00249936	0.575948	0.826718	0.582247	0.540293
NAGK	chr2	71295408	71305998	+	10.59	459.539	379.79	226.274	277.948	365.269	317.292	298.988	317.907	329.048	336.637	239.772	313.855	297.023	445.67	330.407	467.858	312.94	341.177	307.84	368.334	43.3937	35.863	21.3667	26.2463	34.4918	29.9615	28.2331	30.0196	31.0716	31.7882	22.6414	29.6369	28.0475	42.084	31.1999	44.1792	29.5506	32.2169	29.069	34.7813	0.826458	1.22837	1.61428	1.32136	1.4542	1.05965	1.31267	1.46021	1.38302	1.36048	1.14155	1.14376	1.21115	1.12918	1.60343	1.68326	1.22748	1.32519	0.139101	0.230782	0.0212304	0.119961	0.214659	0.965385	0.15058	0.012811	0.0268212	0.168555	0.400028	0.187763	0.250646	0.456127	0.00830294	0.00151054	0.198789	0.0961448
NAGLU	chr17	40687951	40696467	+	8.516	613.283	445.925	478.821	474.81	512.178	526.456	371.666	493.161	547.988	415.557	421.165	381.896	620.095	605.329	490.566	550.347	559.151	401.156	393.915	487.699	72.0154	52.3632	56.226	55.755	60.143	61.8196	43.6433	57.91	64.348	48.7972	49.4557	44.8446	72.8153	71.0813	57.6052	64.625	65.6589	47.1062	46.2559	57.2685	0.727111	0.991623	1.06966	0.776212	1.14445	0.879588	1.29505	1.02453	1.16777	0.822678	1.10877	1.03865	0.875208	0.804315	1.27489	1.15909	0.844878	1.02715	0.00469967	0.915311	0.587949	0.735049	0.236146	0.439388	0.115363	0.950648	0.529375	0.443952	0.497489	0.547213	0.314257	0.137918	0.162904	0.323249	0.368138	0.875102
NAGPA	chr16	5074845	5083942	-	9.097	170.341	184.872	138.096	161.705	110.021	116.867	113.879	157.549	122.271	114.412	107.939	104.446	141.782	152.967	125.077	185.418	115.656	113.052	103.509	134.687	18.725	20.3223	15.1804	17.7756	12.0942	12.8468	12.5183	17.3188	13.4408	12.5769	11.8653	11.4814	15.5856	16.8151	13.7493	20.3823	12.7136	12.4274	11.3783	14.8056	1.08531	1.17096	0.796699	0.824639	0.885405	0.781623	1.02669	0.905729	0.837503	0.749542	0.722717	0.9743	0.707537	0.645908	0.945966	1.14664	0.699124	0.832917	0.595125	0.555523	0.263569	0.736769	0.850308	0.607371	0.94716	0.948669	0.619957	0.445433	0.181682	0.943803	0.180169	0.0969648	0.84002	0.594351	0.225219	0.448379
NAGS	chr17	42082032	42086436	+	4.404	15.5833	19.7728	13.0743	13.4021	16.5655	11.2225	9.46559	13.7683	56.3378	11.6367	12.6986	14.6464	6.80917	21.2679	4.72008	15.9261	7.62909	8.47839	6.48431	11.8516	3.53845	4.48973	2.96873	3.04317	3.76148	2.54826	2.14932	3.12631	12.7924	2.6423	2.88341	3.3257	1.54613	4.82922	1.07177	3.61628	1.73231	1.92516	1.47237	2.69109	1.26884	1.02507	1.26703	0.723984	4.30905	0.971261	0.520806	0.36102	0.583518	0.495959	0.83737	1.02732	0.868272	1.09284	1.5869	1.18833	0.632616	0.884304	0.875199	0.980855	0.312526	0.853469	0.276778	0.840426	0.53854	0.44921	0.433687	0.567912	0.830383	1	0.857835	0.915571	0.588915	0.825214	0.683074	0.822758
NAIF1	chr9	130823512	130829599	-	6.087	85.8292	88.0122	122.344	111.879	96.3647	103.178	70.3779	108.184	215.756	80.9691	104.562	95.9596	100.448	108.318	140.14	101.668	141.416	86.1037	84.7292	95.6658	14.1004	14.459	20.0992	18.38	15.8312	16.9506	11.562	17.7729	35.4454	13.302	17.178	15.7647	16.502	17.7949	23.0228	16.7025	23.2324	14.1455	13.9197	15.7164	1.02543	0.914463	0.787654	0.575246	1.76352	0.85466	0.821029	1.14546	1.15589	0.69255	0.922231	0.966969	0.723721	0.857709	0.968169	0.908732	0.769615	0.855083	0.808869	0.77369	0.808134	0.511543	0.637801	0.874214	0.572092	0.973267	0.740564	0.335638	0.774645	0.760088	0.243244	0.60349	0.868197	0.729539	0.491396	0.591402
NAIP	chr5	70264310	70320941	-	56.631	143.142	54.9108	46.1005	42.9808	46.0488	40.3207	66.9426	46.108	282.478	45.4701	64.4438	43.4585	56.1014	40.5537	76.6804	49.1707	60.9217	48.7087	74.9479	61.2071	2.52763	0.969624	0.81405	0.758962	0.813138	0.711989	1.18208	0.814183	4.98805	0.802918	1.13796	0.767397	0.990648	0.716104	1.35404	0.868265	1.07577	0.860106	1.32344	1.08081	0.38361	0.932328	0.99888	1.4521	6.12744	1.3979	1.21694	1.66333	1.3215	1.62575	0.938109	1.07276	1.05792	1.01111	0.943532	1.14402	1.13327	1.42406	3.29154e-07	0.931018	0.750572	0.628017	0.338885	0.807929	0.777936	0.452532	0.752299	0.592432	0.939361	0.963418	0.940668	0.995531	0.988096	0.858826	0.870508	0.652211
NALCN	chr13	101706130	102068813	-	362.683	9.71131	47.9481	13.6143	48.636	6.98183	26.5229	39.3253	97.5253	30.1195	63.5575	8.54666	53.6353	27.8095	44.8056	8.94524	40.2324	14.2805	49.686	7.50664	38.2822	0.0267763	0.132204	0.0375377	0.1341	0.0192505	0.0731297	0.108429	0.2689	0.0830463	0.175243	0.0235651	0.147885	0.0766771	0.123539	0.0246641	0.11093	0.0393745	0.136996	0.0206975	0.105553	4.93735	3.57242	0.512832	2.88853	2.21235	0.627772	2.04267	0.657049	1.04893	0.551381	0.545335	2.00521	1.3068	1.10279	0.921244	0.827216	1.02159	0.787117	8.47223e-08	0.00680546	0.472174	0.424704	0.433195	0.769149	0.160302	0.883877	1	0.396505	0.198894	0.270475	0.529078	0.86053	0.875514	0.753698	0.960808	0.651314
NAMPT	chr7	105888731	105925638	-	36.907	2390.79	819.994	9293.16	2424	6581.23	1995.73	4857.54	1355.23	5536.79	1574.85	10439.7	5081.94	7902.33	2032.88	5367.94	1148.66	7150.09	2158.01	8512.37	2001.94	64.7787	22.2179	251.799	65.6787	178.319	54.0746	131.616	36.7201	150.02	42.6708	282.865	137.696	214.115	55.0811	145.445	31.123	193.733	58.4715	230.644	54.2429	0.342981	0.260837	0.70818	0.522701	0.595792	1.12338	0.850339	0.577623	0.769393	0.915982	0.82332	0.559087	0.64969	2.09651	0.838645	0.473867	0.890266	0.825882	9.67891e-36	2.04597e-29	0.0162562	4.20799e-08	0.00674602	0.511203	0.208773	9.8252e-05	0.0350293	0.21883	0.0938072	4.13439e-06	0.000386716	7.55474e-10	0.292325	3.52178e-10	0.291325	0.127819
NANOG	chr12	7941992	7948657	+	6.665	4.23896	1.44504	5.877	5.7769	11.4295	7.88157	9.18719	9.74546	63.0502	6.63209	10.7706	4.41248	11.6922	4.85166	11.5435	7.77391	11.5676	8.08828	8.16843	6.30063	0.636003	0.216811	0.88177	0.866752	1.71486	1.18253	1.37842	1.46218	9.45989	0.995062	1.616	0.662037	1.75427	0.727932	1.73195	1.16638	1.73558	1.21355	1.22557	0.945331	0.340896	0.982968	1.94479	1.56325	10.7283	1.83268	1.98949	1.96418	1.96829	1.3899	1.36433	1.68697	1.14804	0.763814	0.839839	1.34569	1.40011	1.09066	0.425582	1	0.74401	0.498118	0.298107	0.870117	0.528361	0.5481	0.530745	0.604906	0.795577	0.583591	0.919747	0.834048	0.920329	0.794807	0.812323	0.938472
NANOGNB	chr12	7917812	7926717	+	8.905	0	0	0.642414	0.464826	3.24121	0.542303	1.508	0.951519	4.60399	0.689961	5.65832	0.485875	6.81265	1.20203	5.95468	0.909663	1.06506	0	1.04789	1.36429	0	0	0.0721408	0.0521983	0.363976	0.0608987	0.169343	0.106852	0.517011	0.0774801	0.63541	0.054562	0.765036	0.134984	0.668689	0.102152	0.119603	0	0.117674	0.153205	#N/A	0.723561	5.04535	2.34739	7.16669	8.80791	10.6048	9.26922	1.6579	1.63117	1.16668	2.04704	1.48434	1.04528	2.58599	1.957	0	2.93506	#N/A	1	0.535499	0.634678	0.818446	0.599851	0.359831	0.508048	0.872072	0.777217	1	0.759433	0.973712	1	0.725981	0.921053	1	0.824747
NANOS1	chr10	120789228	120793244	+	4.016	5.72284	3.65148	53.3201	14.1977	63.5229	38.5093	38.6401	17.6372	77.9521	13.7436	259.873	48.3613	33.7165	12.3123	28.8437	7.63878	61.5961	25.3746	32.9869	10.767	1.42501	0.909233	13.2769	3.53529	15.8174	9.58897	9.62155	4.39173	19.4104	3.42221	64.7094	12.0422	8.39554	3.06582	7.18219	1.90209	15.3377	6.31838	8.21388	2.68103	0.638053	0.266274	1.19135	0.724683	1.46197	4.87383	0.632341	0.540954	1.15521	0.618659	2.71236	1.24225	0.968014	3.40627	0.867204	0.538028	1.78723	0.758362	1	0.00544665	0.304534	0.191996	0.765008	0.000542613	0.413818	0.197637	0.972891	0.354706	0.0344464	0.408371	0.985889	0.0108396	0.814901	0.227739	0.297872	0.741548
NANOS2	chr19	46416472	46418036	-	1.564	0	0	0	0	0	0	0	0	0	0	0	0	0	0	0	0	0	0	0	0	0	0	0	0	0	0	0	0	0	0	0	0	0	0	0	0	0	0	0	0	#N/A	NA	NA	NA	NA	NA	NA	NA	NA	NA	NA	NA	NA	NA	NA	NA	NA	NA	#N/A	NA	NA	NA	NA	NA	NA	NA	NA	NA	NA	NA	NA	NA	NA	NA	NA	NA
NANOS3	chr19	13988063	13991571	+	3.508	10.0094	7.01631	14.5731	15.7947	10.7821	12.341	9.70375	14.0165	6.55458	11.5587	12.3427	7.49752	7.302	20.4523	16.2566	12.0819	12.5891	9.79552	10.024	10.0027	2.8533	2.00009	4.15426	4.50248	3.07356	3.51796	2.76618	3.99557	1.86847	3.29497	3.51844	2.13726	2.08153	5.83019	4.63415	3.44411	3.58868	2.79234	2.85746	2.85139	0.700974	1.08382	0.739859	0.665866	0.449771	0.846949	0.501059	1.11552	0.863855	0.687838	0.781339	0.887416	0.731812	0.474686	1.29489	0.764936	0.620178	0.633294	0.852622	0.845066	0.997701	0.664786	0.71833	0.955157	0.573188	0.986277	0.87158	0.93188	0.758398	0.79273	0.705482	0.384948	0.770367	0.732406	0.634914	0.635722
NANP	chr20	25593571	25604648	-	11.077	84.9479	149.177	113.53	149.637	84.9057	139.003	121.597	159.065	147.786	167.946	127.21	138.059	136.059	157.617	123.379	130.531	93.7565	148.664	147.455	137.89	7.66886	13.4672	10.2492	13.5088	7.66504	12.5488	10.9774	14.3599	13.3417	15.1617	11.4841	12.4635	12.283	14.2292	11.1383	11.7839	8.46407	13.421	13.3119	12.4483	1.7561	1.31803	0.747868	1.07105	1.30173	1.12049	1.19844	1.08675	0.825828	1.29882	0.928934	1.063	1.12236	0.922624	1.05333	0.872315	0.9935	0.921498	0.000943459	0.259274	0.629276	0.458327	0.488626	0.667955	0.507922	0.803559	0.590499	0.632361	0.773632	0.797521	0.635406	0.762631	0.824756	0.582691	0.938446	0.760295
NANS	chr9	100818959	100845365	+	26.406	284.256	600.541	551.673	544.302	403.738	498.147	327.063	410.12	438.439	507.394	458.06	465.305	458.316	488.293	357.432	526.108	388.729	455.391	374.234	494.947	10.7648	22.7426	20.892	20.6128	15.2896	18.8649	12.3859	15.5313	16.6038	19.2151	17.3468	17.6212	17.3565	18.4918	13.536	19.9238	14.7212	17.2457	14.1723	18.7437	2.11268	0.986638	0.731843	0.592856	0.794744	0.83031	0.830775	0.647905	0.704636	0.678362	0.915203	0.753478	0.932193	0.854865	0.8971	0.966573	0.836652	0.909325	8.36101e-12	0.915708	0.0936541	0.00270946	0.53413	0.569267	0.263485	0.0129232	0.0237605	0.098357	0.529687	0.035418	0.622496	0.28767	0.581101	0.818517	0.250426	0.517948
NAP1L1	chr12	76438525	76478813	-	40.288	2667.9	2913.6	3002.73	2471.1	2528.57	2703.66	3222.5	2747.3	2492.06	3192.67	3832.73	4421.42	2948.05	2290.87	2728.53	2259.92	2646.33	3332.4	3696.09	2773.74	66.2208	72.3194	74.5316	61.336	62.7624	67.1084	79.9867	68.1915	61.8561	79.2462	95.1332	109.745	73.1745	56.8623	67.7256	56.0942	65.6853	82.7144	91.7416	68.8478	1.09209	0.822953	0.842092	1.07319	0.829931	1.27641	0.981791	0.908683	0.881308	1.23091	1.09411	1.11177	1.292	1.78925	0.927062	0.914539	1.34855	1.12247	0.3922	0.0255831	0.204348	0.821818	0.442256	0.0179591	0.846773	0.367842	0.304607	0.17392	0.317867	0.429964	0.00383055	1.84355e-10	0.562782	0.335505	0.00512894	0.185801
NAP1L2	chrX	72432135	72434710	-	2.575	0	0.882771	0.761943	0	0	1.10154	0.239733	1.33273	0	1.09405	0	0.582938	0.9787	0.973703	0	0.186095	0	1.086	1.23702	0.958013	0	0.342824	0.2959	0	0	0.427782	0.0931004	0.517563	0	0.424874	0	0.226384	0.380078	0.378137	0	0.0722699	0	0.421747	0.480396	0.372044	Inf	0	0	0.314634	0	0	1.28448	0	0	1.62351	Inf	Inf	Inf	Inf	Inf	Inf	Inf	Inf	0.8781	0.759907	1	1	1	0.906397	0.874354	0.947529	0.918025	0.878866	0.734935	0.874877	0.725937	0.797277	0.634926	1	0.792698	0.799067
NAP1L3	chrX	92925925	92928682	-	2.757	29.7385	76.6622	0.190486	23.896	0	19.2489	3.9904	22.048	7.80237	48.7401	1.3512	31.0034	4.86568	28.6311	3.47855	52.2896	4.77806	37.567	4.26824	44.9313	10.7865	27.8064	0.0690917	8.6674	0	6.98181	1.44737	7.99709	2.83002	17.6787	0.490098	11.2453	1.76485	10.3849	1.26172	18.9661	1.73306	13.626	1.54814	16.2972	2.57788	125.448	0	20.9486	40.9604	7.09345	25.5435	18.2615	25.0836	22.4071	0.805526	0.922664	2.03967	1.29743	1.19815	2.18821	1.5721	1.88028	0.000116804	2.07293e-06	1	0.00151919	0.0105817	0.0721533	0.00879044	0.00715254	0.0048681	0.000862473	0.740913	1	0.257551	0.684599	0.753226	0.212448	0.527894	0.342034
NAP1L4	chr11	2965660	3013607	-	47.947	1321.52	1592.58	904.481	1101.59	1027.96	1190.82	1158.11	1093.05	930.491	1143.17	1139.44	1197.33	917.813	996.196	1079.32	1183.58	1101.58	1147.52	1177.4	1172.84	27.5621	33.2153	18.8642	22.9751	21.4395	24.8361	24.154	22.7971	19.4067	23.8423	23.7646	24.9719	19.1422	20.777	22.5107	24.6853	22.9749	23.9331	24.5563	24.4612	1.20511	1.21792	1.13652	1.28042	1.02876	1.25977	1.01474	1.1933	1.21791	1.30175	1.081	0.992253	1.03775	1.08691	0.904329	1.07444	1.0417	1.06468	0.0632523	0.0742615	0.253023	0.173455	0.829452	0.0210509	0.902686	0.113729	0.0897964	0.0698569	0.465074	0.932327	0.696598	0.429289	0.451323	0.532134	0.756011	0.541319
NAP1L5	chr4	89617064	89619386	-	2.322	43.6421	93.6536	50.9837	112.178	14.7611	33.3149	40.7406	79.3666	30.6645	65.4285	103.28	206.998	90.1472	142.125	62.9433	77.3818	60.8192	150.524	54.6127	100.327	18.7951	40.3332	21.9568	48.3109	6.35706	14.3475	17.5455	34.1803	13.2061	28.1776	44.4788	89.1465	38.8231	61.2082	27.1073	33.3255	26.1926	64.8252	23.5197	43.207	2.14595	2.20027	0.289526	0.799091	0.601457	2.02574	1.76816	1.23458	1.19291	1.07118	0.296983	0.707506	0.583257	1.84527	1.26696	0.689813	1.34183	0.894353	0.00225136	0.0101226	0.0183114	0.630284	0.688814	0.042359	0.0942376	0.835691	0.612798	0.935475	0.000120957	0.367277	0.095136	0.0451946	0.481919	0.242311	0.376394	0.751744
NAPA	chr19	47990891	48018515	-	27.624	524.294	772.969	734.325	689.643	624.948	693.369	534.995	668.59	564.769	594.917	449.805	501.979	477.835	530.536	670.427	771.046	625.049	603.268	482.582	645.882	18.9796	27.9818	26.5828	24.9654	22.6234	25.1002	19.367	24.2032	20.4449	21.5362	16.2831	18.1718	17.2978	19.2056	24.2697	27.9122	22.627	21.8385	17.4697	23.3812	1.47431	0.939153	0.851052	0.728554	0.7691	0.612543	0.650713	0.912985	0.851189	0.657178	1.0054	0.969472	0.862645	0.727882	0.76929	1.11804	0.874753	0.936546	0.000250444	0.65761	0.144594	0.282813	0.296521	0.0013288	0.00519955	0.20391	0.293151	0.0361197	0.944549	1	0.27116	0.0163546	0.0823437	0.36793	0.474455	0.726169
NAPB	chr20	23355156	23402156	-	47	234.99	227.077	271.113	259.878	235.002	286.516	365.554	163.325	245.789	294.462	332.193	274.727	349.539	176.676	309.06	197.289	280.243	318.732	346.702	267.989	4.99979	4.83142	5.76837	5.52932	5.00004	6.09609	7.77775	3.47499	5.22956	6.26516	7.06794	5.84525	7.437	3.75907	6.57575	4.19764	5.96262	6.78152	7.37663	5.70189	0.966324	0.95856	0.866803	1.34835	0.906593	1.22529	1.28927	1.13997	1.03368	1.27881	1.1025	0.628466	1.13308	1.05714	0.679843	0.75916	1.22647	1.03121	0.459296	0.812378	0.534869	0.339435	0.886608	0.503369	0.192188	0.84725	0.632234	0.454185	0.562895	0.0168996	0.515086	0.732968	0.0554081	0.118193	0.301799	0.834496
NAPEPLD	chr7	102740023	102789569	-	49.546	71.4329	75.5347	31.2407	64.963	24.0436	62.4263	36.9808	81.9108	243.696	67.5819	58.627	68.2563	38.5578	54.488	24.6676	51.6255	27.9025	63.7865	48.2739	51.2138	1.44175	1.52454	0.630539	1.31116	0.485279	1.25997	0.746393	1.65323	4.91857	1.36402	1.18328	1.37764	0.778222	1.09975	0.497873	1.04197	0.563165	1.28742	0.974324	1.03366	1.05742	2.07943	0.769626	1.18374	7.80058	1.87662	1.23422	0.789598	0.893147	1.54522	0.960951	1.26088	1.04031	1.0507	0.838755	0.794691	0.981889	0.788353	1	0.318407	0.753523	0.464432	0.234862	0.549203	0.772075	0.78627	0.878073	0.580169	0.966474	0.82732	0.945118	0.960675	0.831025	0.780657	0.978548	0.76229
NAPG	chr18	10525873	10552766	+	26.893	542.517	760.236	661.091	778.246	520.993	548.273	631.367	651.208	502.809	772.437	766.748	919.2	607.543	582.172	603.2	482.539	594.685	777.763	657.775	703.676	20.1732	28.2689	24.5823	28.9386	19.3728	20.3872	23.477	24.2148	18.6966	28.7226	28.5111	34.1799	22.5911	21.6477	22.4296	17.9429	22.113	28.9207	24.459	26.1658	1.40131	1.17721	0.788081	0.955037	0.760574	1.15982	0.919	0.91243	0.899551	0.994984	0.704498	0.836764	0.992536	1.18112	0.748057	0.620034	0.99938	0.904183	0.00044148	0.208663	0.200092	0.612586	0.520386	0.364418	0.553427	0.408749	0.544019	0.59944	0.0059167	0.0828362	1	0.190734	0.076154	0.000199665	0.850669	0.431406
NAPRT	chr8	144656955	144660521	-	3.566	146.232	129.157	86.394	91.0343	116.026	96.8357	78.8953	112.833	99.9536	62.5108	78.2645	99.5489	56.6185	65.1275	100.151	112.818	109.389	47.2702	59.2765	79.3351	41.0072	36.219	24.2271	25.5284	32.5369	27.1553	22.1243	31.6413	28.0296	17.5297	21.9474	27.9161	15.8773	18.2635	28.0848	31.6371	30.6756	13.2558	16.6227	22.2476	0.883236	1.05371	1.34299	0.913204	1.15695	0.905902	0.655353	1.15923	1.26617	0.686119	1.06373	1.23945	0.686673	1.09353	0.715417	1.23929	0.519257	0.871485	0.304571	0.831915	0.360373	0.641333	0.577828	0.794213	0.244965	0.703678	0.497147	0.495965	0.846708	0.377705	0.20702	0.76578	0.31845	0.473767	0.0680952	0.632066
NAPSA	chr19	50861729	50869087	-	7.358	6.6319	3.76886	0.868379	1.1202	0	3.94419	7.79978	4.35173	11.1586	2.30271	3.40365	3.28185	3.42545	2.59359	9.06227	5.36725	7.54369	3.98667	7.79801	7.50134	0.901319	0.512213	0.118018	0.152243	0	0.536041	1.06004	0.591428	1.51652	0.312953	0.462578	0.446025	0.465541	0.352485	1.23162	0.729445	1.02524	0.541814	1.0598	1.01948	0.568293	1.28999	0	8.982	12.8499	3.91955	3.94465	10.4359	8.6871	8.97997	3.52097	3.88478	2.05562	2.9297	2.31529	4.79133	3.55889	6.69642	0.517456	0.982292	0.837184	0.418537	0.433192	0.440544	0.418439	0.17745	0.119939	0.116553	0.424389	0.288903	0.69651	0.503661	0.66441	0.302884	0.477179	0.22323
NARF	chr17	80416060	80446143	+	30.083	694.596	254.713	448.237	188.705	542.471	283.673	493.926	330.665	535.424	216.255	547.406	248.308	544.045	220.991	388.399	192.892	631.122	239.525	442.513	189.803	23.0893	8.467	14.9	6.27282	18.0325	9.42968	16.4188	10.9918	17.7982	7.1886	18.1965	8.25411	18.0848	7.34605	12.9109	6.412	20.9794	7.96213	14.7098	6.30931	0.366707	0.420995	1.21023	1.10193	1.19451	1.22124	1.21374	0.866503	1.40801	0.987231	1.50326	1.75228	1.14599	1.31585	1.17109	1.02219	1.2693	1.00582	5.27981e-21	6.54613e-08	0.177882	0.530364	0.158755	0.235302	0.268545	0.62305	0.059552	0.998315	0.0106536	0.00209833	0.468315	0.0945618	0.309028	0.913534	0.140903	0.974687
NARFL	chr16	779753	791038	-	11.285	245.88	197.296	224.855	224.752	295.338	226.803	161.744	234.816	151.372	193.946	155.978	181.782	166.773	228.86	221.154	281.596	235.627	158.862	166.521	220.417	21.7882	17.483	19.9252	19.916	26.1708	20.0978	14.3326	20.8078	13.4135	17.1862	13.8217	16.1082	14.7783	20.28	19.5971	24.9531	20.8797	14.0773	14.756	19.5318	0.802407	0.99954	1.31346	0.719324	0.673196	0.69368	0.741692	0.983537	1.04791	0.740571	1.00913	1.04478	0.862935	0.80881	1.01828	1.25292	0.706833	0.980711	0.0931641	0.964112	0.953071	0.692276	0.629954	0.162575	0.240851	0.785422	0.869244	0.405008	0.974908	0.655917	0.456846	0.34391	0.941966	0.312011	0.174891	0.980987
NARS	chr18	55267891	55289177	-	21.286	1540.49	2119.38	1687.62	2070.68	1301.34	1661.32	1480.15	1841.17	1106.27	2008.56	1477.06	2300.63	1477.32	1659.78	1634.52	2096.4	1426.62	2177.44	1733.4	2256.52	72.3711	99.5667	79.2833	97.279	61.136	78.0476	69.5365	86.4966	51.9719	94.3605	69.3909	108.082	69.4036	77.975	76.7884	98.4871	67.0216	102.295	81.4339	106.01	1.37578	1.22698	0.771108	0.877065	0.655522	0.875228	0.875387	0.968532	0.845343	1.02713	0.802306	0.88916	0.969999	1.11105	0.801561	1.01242	1.05156	1.08975	0.000118295	0.0446968	0.225076	0.0979106	0.0590969	0.334304	0.24892	0.799446	0.132813	0.887869	0.0293772	0.179956	0.825393	0.311282	0.0902382	0.904884	0.795561	0.401706
NARS2	chr11	78147007	78285909	-	138.902	423.075	209.86	135.55	172.083	159.605	137.813	246.678	157.02	135.38	153.346	146.833	216.08	173.68	132.115	194.515	167.252	186.492	185.773	197.692	195.651	3.04585	1.51085	0.975867	1.23888	1.14905	0.992158	1.77591	1.13044	0.974643	1.10399	1.0571	1.55563	1.25038	0.951142	1.40038	1.2041	1.34262	1.33744	1.42325	1.40855	0.496036	1.26952	1.17746	1.81983	0.998746	1.08324	1.2813	1.43501	1.37582	1.45844	0.800849	0.912464	0.891116	1.25567	0.767742	0.971928	1.07955	1.13695	4.22023e-09	0.233943	0.816234	0.0825915	1	0.6564	0.274192	0.058792	0.115161	0.329956	0.310766	0.503023	0.66424	0.306736	0.327846	0.897681	0.796036	0.548601
NASP	chr1	46049660	46084578	+	34.918	372.476	538.045	329.343	218.28	320.579	280.395	499.26	462.072	325.921	296.119	331.334	291.13	356.341	265.733	373.628	305.825	465.654	316.564	436.395	258.4	10.6672	15.4088	9.43189	6.25122	9.1809	8.0301	14.2981	13.2331	9.33391	8.48041	9.4889	8.33754	10.2051	7.61021	10.7002	8.75837	13.3356	9.06594	12.4977	7.4002	1.44451	0.662775	0.973389	1.51593	0.989611	1.00604	1.08198	1.13447	1.41389	1.32505	1.28457	2.11688	1.3566	1.33375	1.2174	1.40107	1.45027	1.1838	0.0260795	0.012982	0.913208	0.0225049	0.647128	0.945943	0.632913	0.236287	0.0262266	0.203884	0.125045	4.36256e-05	0.0623046	0.0762788	0.221792	0.0388848	0.0468228	0.228705
NAT1	chr8	18027971	18081198	+	53.227	32.8454	91.943	38.5519	73.5221	21.3175	52.1431	36.8337	82.1403	33.4757	70.6516	39.9661	71.4671	23.9156	57.5719	21.617	51.4942	37.7927	76.162	30.2903	66.5636	0.617081	1.72738	0.724292	1.38129	0.400502	0.979636	0.692012	1.54321	0.628923	1.32736	0.750862	1.34269	0.449312	1.08163	0.406128	0.967446	0.710029	1.43089	0.569079	1.25056	2.79927	1.90709	0.552957	0.955431	0.868328	1.03668	0.620347	0.560724	0.980308	0.785703	0.709217	1.11722	0.960958	0.97205	0.783057	0.700392	1.03591	0.905355	2.40862e-06	0.0841318	0.469104	0.805852	0.531457	0.929354	0.344768	0.524126	0.907497	0.634238	0.375104	0.910987	1	0.91549	0.648959	0.368313	0.978639	0.752904
NAT10	chr11	34127111	34168458	+	41.347	269.751	469.442	236.654	256.44	252.257	273.979	299.201	287.589	232.451	273.423	235.959	305.113	274.596	245.369	222.479	282.201	284.46	206.734	222.789	222.617	6.52407	11.3537	5.72361	6.20214	6.10097	6.62632	7.23635	6.9555	5.62195	6.6129	5.7068	7.37934	6.64127	5.93438	5.38078	6.82519	6.87983	4.99997	5.38828	5.38412	1.74028	1.08361	1.06593	1.2643	0.982239	0.997063	1.16033	0.940103	1.20201	0.941412	1.06839	1.12147	1.06623	1.1898	0.956829	1.10046	0.806169	0.868107	0.00394397	0.640681	0.444642	0.212225	0.648963	0.809928	0.442884	0.886602	0.20891	0.899405	0.698214	0.23915	0.721414	0.355664	0.876241	0.586428	0.304426	0.482669
NAT14	chr19	55996557	55998935	+	2.378	195.553	180.976	197.306	148.221	175.83	142.095	138.955	220.891	207.71	135.294	155.127	143.47	177.459	217.005	225.433	182.345	230.237	138.223	173.441	163.71	82.2341	76.1041	82.9714	62.3302	73.9403	59.754	58.4336	92.8896	87.3463	56.8941	65.2343	60.3323	74.6254	91.2551	94.7993	76.6799	96.8197	58.1257	72.9355	68.8434	0.925457	0.751226	0.891154	0.704263	1.05273	0.786227	0.899411	1.14255	1.1669	0.879045	0.958668	1.49028	0.912784	0.967947	1.46406	1.23022	0.932544	1.1045	0.588323	0.183283	0.300234	0.445576	0.597176	0.383764	0.680055	0.433654	0.389685	0.870354	0.838342	0.0592052	0.657572	0.913955	0.167959	0.402756	0.929106	0.835469
NAT16	chr7	100813774	100823557	-	9.783	0.899707	0	1.12982	0.427497	0	0.550769	0	0	0	0.15358	0	0	0	0.248457	0	0	0.273621	0	3.31508	0	0.0919663	0	0.115488	0.043698	0	0.0562986	0	0	0	0.0156986	0	0	0	0.0253968	0	0	0.027969	0	0.338862	0	0	0.378376	0	0	0	0	0	0	0.242181	2.93417	1.28836	0	0.359253	0	0.58119	0	0	0	0.970144	0.945579	1	1	1	0.961879	1	1	1	0.784637	1	1	0.984371	0.895312	1	0.895934	1	1
NAT2	chr8	18248755	18258723	+	9.968	0	0.401823	0	0	0	0	0	0	0	0.387718	0.260184	0	0	0	0.619826	0	0	0	0	0	0	0.0403113	0	0	0	0	0	0	0	0.0388963	0.0261019	0	0	0	0.0621816	0	0	0	0	0	Inf	NA	NA	NA	NA	Inf	NA	Inf	NA	NA	NA	NA	Inf	NA	NA	NA	NA	NA	1	NA	NA	NA	NA	0.872966	NA	0.77918	NA	NA	NA	NA	0.951396	NA	NA	NA	NA	NA
NAT6	chr3	50333833	50336852	-	3.019	0	0	0	0	0	0	0	0	0	0	0	0	0	0	0	0	0	0	0	0	0	0	0	0	0	0	0	0	0	0	0	0	0	0	0	0	0	0	0	0	#N/A	NA	NA	NA	NA	NA	NA	NA	NA	NA	NA	NA	NA	NA	NA	NA	NA	NA	#N/A	NA	NA	NA	NA	NA	NA	NA	NA	NA	NA	NA	NA	NA	NA	NA	NA	NA
NAT8	chr2	73867850	73869537	-	1.687	0	0	0	0	0	0	0	0	0	0	0	0	0	0	0	0	0	0	0	0	0	0	0	0	0	0	0	0	0	0	0	0	0	0	0	0	0	0	0	0	#N/A	NA	NA	NA	NA	NA	NA	NA	NA	NA	NA	NA	NA	NA	NA	NA	NA	NA	#N/A	NA	NA	NA	NA	NA	NA	NA	NA	NA	NA	NA	NA	NA	NA	NA	NA	NA
NAT8L	chr4	2061239	2070816	+	9.577	2.64344	4.01064	4.08045	3.0123	7.51011	2.30201	15.66	3.73956	24.9705	3.49861	5.02111	1.64037	5.86177	3.69431	3.3527	5.02208	9.47231	2.78698	8.15856	3.34398	0.27602	0.418778	0.426068	0.314535	0.784182	0.240368	1.63517	0.390473	2.60734	0.365313	0.524288	0.171282	0.612067	0.385748	0.350079	0.524389	0.989069	0.291008	0.85189	0.349168	1.51721	0.738227	1.84051	3.83781	6.11955	1.23053	1.43655	0.82165	2.32139	1.99943	0.764203	1.24143	1.16144	0.544558	1.22641	1.66719	0.925201	1.11011	1	0.812695	0.921303	0.156051	0.55596	0.807173	0.770187	0.896264	0.44444	0.573821	0.87881	0.680583	0.905423	0.732869	1	0.629175	1	1
NAT9	chr17	72766668	72772564	-	5.896	448.447	323.182	516.324	354.079	513.728	382.962	379.767	367.625	507.026	360.281	450.09	352.388	475.158	443.139	590.595	456.604	517.123	296.745	435.092	388.809	76.0596	54.8137	87.5719	60.0542	87.1316	64.9529	64.411	62.3516	85.9948	61.106	76.3383	59.7672	80.59	75.1593	100.169	77.4429	87.7074	50.3298	73.7944	65.9445	0.720668	0.68577	0.994972	0.735521	0.981991	0.871721	0.920272	1.14384	1.00155	0.842672	1.08157	1.03826	1.01751	0.995222	1.25152	1.28955	0.838073	1.09808	0.00222065	0.00911981	0.661224	0.0749478	0.762438	0.505034	0.596121	0.641689	0.758326	0.414074	0.621191	0.452211	0.983363	0.971187	0.17655	0.0868645	0.336307	0.656598
NATD1	chr17	21142183	21156578	-	14.395	201.699	100.967	179.758	98.1604	237.389	131.376	145.49	155.715	320.472	122.201	160.242	114.091	193.597	127.944	218.574	182.62	221.912	110.86	151.227	112.685	14.0117	7.01403	12.4876	6.81906	16.4911	9.12651	10.107	10.8173	22.2627	8.4891	11.1318	7.92574	13.4489	8.88811	15.184	12.6863	15.4159	7.70125	10.5055	7.82806	0.500583	0.546068	1.3206	0.809362	1.78279	0.89143	1.07699	1.21593	1.2345	0.841278	1.33838	1.58634	1.24491	1.16229	1.30342	1.86042	1.12937	1.14797	0.0109647	0.00600722	0.266833	0.529682	0.377712	0.961706	0.766777	0.288549	0.384068	0.575896	0.17534	0.0596937	0.380715	0.509899	0.261681	0.00613196	0.546894	0.5692
NAV1	chr1	201617450	201796102	+	178.652	1155.56	1636.7	1235.75	2643.66	975.09	1899.95	1354.91	1456.44	1695.6	1814.65	1261.02	1066.25	1061.19	1765.11	1170.49	1902.12	1042.85	1356.42	1169.71	1762.47	6.46822	9.16136	6.9171	14.7978	5.45804	10.6349	7.58409	8.15236	9.49107	10.1574	7.05855	5.96832	5.93999	9.88013	6.55181	10.6471	5.83732	7.59255	6.5474	9.8654	1.41636	2.13931	0.789066	1.09643	1.37212	1.02045	0.858741	0.947191	0.843898	0.946553	0.718683	0.550916	0.686414	0.403325	0.667675	0.719504	0.513086	0.66668	0.0310414	0.00221244	0.437347	0.856762	0.771559	1	0.596394	0.822341	0.560544	0.697781	0.196078	0.0307261	0.126822	0.00033048	0.0964379	0.193148	0.01254	0.116693
NAV2	chr11	19372271	20143147	+	770.876	3661.96	2273.83	1298.11	2616.58	982.924	1552.03	1748.59	1467.02	2388.09	2046.2	953.624	1147.95	1506.85	1451.53	1354.17	2092.7	1238.02	1768.91	1242.4	1732.66	4.75039	2.94967	1.68394	3.3943	1.27507	2.01333	2.26832	1.90306	3.09789	2.65439	1.23707	1.48916	1.95473	1.88297	1.75666	2.71471	1.606	2.29467	1.61168	2.24765	0.620932	2.01569	0.757198	1.34703	1.83967	0.734627	1.16081	1.04319	0.953714	0.957089	0.593151	0.560664	0.782015	0.438723	0.554744	0.799785	0.676037	0.662185	0.0117625	0.000415366	0.122785	0.583764	0.0729425	0.0383323	0.504346	0.942413	0.842634	0.694252	0.00782177	0.00477964	0.234057	4.70892e-05	0.00541451	0.256924	0.0613617	0.0488218
NAV3	chr12	78225069	78606792	+	381.723	672.952	3405.47	1006.96	4561.22	914.123	3588.69	917.566	3749.49	1272.51	4783.38	749.787	2229.68	887.862	3573.72	613.486	2568.91	440.69	2978.21	507.785	2718.5	1.76293	8.92132	2.63793	11.949	2.39473	9.40129	2.40375	9.82254	3.33358	12.531	1.96422	5.8411	2.32593	9.36208	1.60715	6.72978	1.15448	7.80203	1.33025	7.12165	5.0605	4.52969	0.907806	0.911225	1.26371	0.744605	0.881726	0.609246	0.437645	0.504276	0.786783	0.822037	1.04871	0.488835	0.783501	0.563208	0.652943	0.596003	7.03732e-78	2.29587e-54	0.505021	0.0229103	0.413134	0.0235559	0.250874	3.18122e-08	5.68372e-14	1.63104e-10	0.00996742	0.0234494	0.638615	1.23254e-13	0.0188186	1.13106e-09	1.15736e-05	1.77052e-07
NAXD	chr13	111267807	111292343	+	24.536	618.182	429.983	656.692	444.791	807.347	483.447	506.332	465.441	660.19	434.542	680.145	442.202	679.262	460.22	688.904	426.901	705.655	437.685	624.81	425.637	25.1949	17.5246	26.7644	18.1281	32.9046	19.7036	20.6363	18.9697	26.907	17.7104	27.7203	18.0226	27.6843	18.7569	28.0773	17.3989	28.76	17.8385	25.465	17.3474	0.695561	0.677321	1.22942	0.771035	1.00533	1.03572	1.03437	1.04905	1.07456	0.951451	1.08691	1.04643	0.976957	0.994179	1.03469	0.959777	0.984024	0.956936	0.000377409	0.00348621	0.112384	0.383438	0.463292	0.677159	0.84243	0.820312	0.75929	0.879788	0.55066	0.682842	0.830361	0.946009	0.83285	0.720018	1	0.751497
NAXE	chr1	156561558	156564091	+	2.533	162.94	355.508	137.529	288.004	123.206	252.29	98.9552	276.173	120.32	256.866	142.476	310.204	116.107	318.386	84.9425	301.6	96.7947	227.912	92.1452	266.078	64.3267	140.351	54.2948	113.701	48.6403	99.6014	39.0664	109.03	47.5011	101.408	56.2481	122.465	45.8378	125.695	33.5344	119.068	38.2135	89.977	36.3779	105.045	2.18184	2.09413	0.895856	0.719524	0.874873	1.03598	0.844239	0.617635	0.703814	0.670007	0.875998	0.958923	0.891886	1.07708	1.10549	1.04721	0.79135	0.92387	4.941e-10	0.000390332	0.486769	0.0741993	0.7658	1	0.457113	0.126092	0.113453	0.241386	0.500413	0.786936	0.563905	0.773488	0.725499	0.787852	0.343501	0.719933
NBAS	chr2	15307032	15701472	-	394.44	1975.26	1410.83	1412.75	1322.5	1549.31	1280.68	1421.99	1179.67	1238.63	1223.5	1723.34	1384.39	1601.21	1143.53	1517.39	1198.31	1426.7	1215.84	1512.22	1251.15	5.00775	3.5768	3.58165	3.35285	3.92787	3.24682	3.60508	2.99075	3.14022	3.10186	4.36909	3.50976	4.05946	2.89913	3.84694	3.038	3.61703	3.08245	3.83383	3.17195	0.714252	0.93612	1.09666	1.00654	0.876753	1.21985	1.1334	1.07407	1.00988	1.07041	0.968376	0.892001	0.925141	1.0468	0.864677	0.906095	0.919351	0.946047	0.000222437	0.490125	0.246557	0.548331	0.396432	0.194599	0.29825	0.618052	0.828109	0.653432	0.747919	0.262981	0.478213	0.677416	0.237324	0.314934	0.423336	0.58591
NBDY	chrX	56755652	56845612	+	89.96	200.235	189.81	186.311	183.244	206.547	215.115	171.172	171.618	267.016	207.86	224.146	182.898	222.379	189.727	207.357	219.501	193.894	195.317	222.091	196.842	2.22582	2.10994	2.07105	2.03695	2.29599	2.39123	1.90276	1.90772	2.96817	2.31059	2.49162	2.0331	2.47197	2.10901	2.30499	2.43999	2.15534	2.17115	2.46877	2.18811	0.947935	0.983537	1.10861	0.918742	1.43317	1.20307	1.19359	1.11296	1.0407	1.19204	1.17392	0.936557	1.13434	0.998111	1.03538	1.19786	1.06588	1.07421	0.970144	0.973471	0.723586	0.494863	0.392884	0.467818	0.421775	0.81219	0.713813	0.886956	0.435697	0.857354	0.532831	0.940081	0.741071	0.38169	0.757416	0.637413
NBEA	chr13	35516424	36246874	+	730.45	808.529	835.062	1121.47	762.071	1398.68	954.441	1686.34	593.575	1654.78	792.521	1577.5	716.516	1180.01	484.97	950.345	566.154	1047.61	800.234	1260.13	728.356	1.10689	1.14322	1.53532	1.04329	1.91482	1.30665	2.30864	0.812616	2.26542	1.08498	2.15963	0.980924	1.61546	0.663934	1.30104	0.775076	1.4342	1.09554	1.72514	0.997133	1.03282	0.679527	1.24718	1.50369	1.47554	1.40663	1.0522	0.847408	0.934141	1.12364	1.25243	0.778898	1.03996	0.940222	0.636385	0.742915	1.05008	0.955758	0.762976	0.0218854	0.162327	0.180368	0.351638	0.106617	0.754235	0.370459	0.824718	0.801685	0.173643	0.0758898	0.78557	0.714833	0.0189882	0.0746446	0.840445	0.788153
NBEAL1	chr2	203879602	204082717	+	203.115	1571.18	1637.87	1076.24	1720.33	1061.87	1390.48	1081.18	1166.92	989.31	1566.9	1307.25	1838.64	1120.16	1427.53	1180.36	1561.68	931.007	1475.54	1130.23	1665.38	7.73544	8.06377	5.29865	8.46972	5.22795	6.8458	5.32301	5.7451	4.87069	7.71434	6.43603	9.05222	5.51489	7.02821	5.8113	7.68867	4.58365	7.26457	5.56446	8.19922	1.04245	1.59847	0.986656	1.0046	0.919232	1.21465	1.04081	1.09675	0.865059	1.05017	0.808268	0.67831	0.910815	1.06877	0.829804	0.907783	0.857711	0.968062	0.435936	7.10258e-06	0.81761	0.303066	0.718976	0.041184	0.753824	0.372564	0.235253	0.665132	0.038188	0.000175288	0.403317	0.582905	0.119523	0.378063	0.154134	0.752266
NBEAL2	chr3	47021173	47051194	+	30.021	67.7755	106.188	24.7248	32.8041	25.3317	41.6456	16.3219	44.2186	29.4167	62.0298	31.4179	59.0566	17.5644	43.0324	14.3138	49.3639	30.3864	35.6954	19.8234	32.1579	2.2576	3.53713	0.823584	1.0927	0.8438	1.38722	0.543683	1.47292	0.97987	2.06621	1.04653	1.96718	0.585072	1.43341	0.476792	1.64431	1.01217	1.18902	0.660316	1.07118	1.56676	1.32677	1.02455	0.660142	1.18976	1.2707	0.710397	0.578923	1.22898	0.80176	1.26953	1.34796	1.89092	1.80028	1.3118	1.50481	1.08814	0.980304	0.0830719	0.543499	0.862044	0.282743	0.774928	0.817477	0.590964	0.273211	0.594372	0.803262	0.624907	0.393191	0.195628	0.216194	0.659375	0.401389	0.812035	1
NBL1	chr1	19969723	19984949	+	15.226	0	0	0	0	0	0	0	0	0	0	0	0	0	0	0	0	0	0	0	0	0	0	0	0	0	0	0	0	0	0	0	0	0	0	0	0	0	0	0	0	#N/A	NA	NA	NA	NA	NA	NA	NA	NA	NA	NA	NA	NA	NA	NA	NA	NA	NA	#N/A	NA	NA	NA	NA	NA	NA	NA	NA	NA	NA	NA	NA	NA	NA	NA	NA	NA
NBN	chr8	90945564	90996952	-	51.388	943.891	874.942	637.125	674.723	514.695	587.298	602.095	641.359	547.056	704.285	845.01	1070.26	520.053	540.825	459.388	526.754	457.48	739.638	606.061	648.771	18.3679	17.0262	12.3983	13.13	10.0159	11.4287	11.7167	12.4807	10.6456	13.7052	16.4437	20.8271	10.1201	10.5243	8.9396	10.2505	8.90247	14.3932	11.7938	12.625	0.926952	1.05901	0.807841	0.945019	0.858632	1.32629	0.81625	0.721033	0.718039	0.951243	0.870429	0.950552	1.04381	1.58623	0.801551	0.780697	1.09621	0.961537	0.78572	0.684085	0.208284	0.0495343	0.655919	0.0632713	0.173272	0.0193912	0.0122648	0.458745	0.278733	0.445225	0.764365	0.000564022	0.152277	0.0553176	0.644705	0.757473
NBPF1	chr1	16888922	16940100	-	51.178	1903.33	1565.49	1372.61	1407	1497.04	1605.47	1372.03	1381.62	1525.39	1482.48	1394.06	1253.08	1257.91	1188.82	1733.77	1371.59	1475.5	1447.13	1520.63	1328.25	37.1905	30.589	26.8204	27.4924	29.2516	31.3703	26.809	26.9964	29.8057	28.9671	27.2395	24.4848	24.5792	23.2292	33.8773	26.8004	28.8308	28.2763	29.7125	25.9535	0.822497	1.02506	1.09065	0.999578	1.11131	1.01563	0.916436	1.26312	1.07496	1.10784	1.14105	0.981959	1.05364	0.890605	0.844932	0.974831	1.02852	0.944024	0.106899	0.77422	0.356563	0.642527	0.840629	0.742361	0.488256	0.0260119	0.442943	0.253921	0.188839	0.741051	0.606655	0.254778	0.1119	0.812203	0.806274	0.705242
NBPF10	chr1	145293371	145368684	+	75.313	2256.22	2408.77	1682.02	1708.19	1854.48	1751.75	1622.01	1496.6	1709.78	1640.7	1754.07	1593.78	1375.79	1549.72	1708.49	1432.95	1792.85	1546	1577.93	1419.33	29.9579	31.9835	22.3337	22.6812	24.6236	23.2596	21.5369	19.8717	22.7024	21.7851	23.2904	21.1621	18.2677	20.5771	22.6852	19.0266	23.8053	20.5277	20.9517	18.8458	1.06762	1.01556	1.10253	0.96432	1.01651	1.04284	0.817941	1.01574	1.06589	0.938118	1.0255	0.876133	0.960492	0.933024	0.907233	0.838871	0.905055	0.8309	0.734688	0.895626	0.325124	0.512076	0.608154	0.893789	0.125565	0.966522	0.45143	0.494756	0.784382	0.216083	0.804867	0.553813	0.39073	0.123959	0.39627	0.122021
NBPF11	chr1	147574323	147624469	-	50.146	335.793	241.486	224.081	254.921	271.593	242.831	268.384	250.959	568.068	261.936	274.775	223.138	225.342	204.946	247.923	247.664	264.975	222.201	256.777	249.427	6.6963	4.81566	4.46857	5.08358	5.41605	4.84248	5.35205	5.00457	11.3283	5.22346	5.4795	4.44977	4.49373	4.08698	4.94402	4.93885	5.28407	4.43107	5.12059	4.97401	0.719153	1.13763	1.21203	1.19771	2.53511	1.22623	1.00563	1.1064	1.1825	1.14591	0.952574	0.984459	1.02752	0.875322	0.803957	0.97153	0.871644	0.978446	0.014575	0.651476	0.714554	0.878238	0.216274	0.56296	1	1	0.598351	0.687102	0.876204	0.990509	0.891378	0.644039	0.468719	0.908153	0.624442	0.848251
NBPF12	chr1	146373857	146467639	+	93.782	838.567	522.257	533.641	562.724	621.25	532.985	658.065	556.58	628.293	531.282	665.143	541.48	518.052	437.702	571.326	452.599	626.199	528.828	586.68	528.001	8.94166	5.56884	5.69023	6.00035	6.6244	5.68324	7.01696	5.93483	6.6995	5.66508	7.09243	5.77381	5.524	4.66723	6.09206	4.82608	6.67717	5.63891	6.25578	5.63009	0.622797	1.0545	1.16417	1.23316	1.17737	1.24642	0.970787	1.07062	1.17345	1.09939	0.947152	0.989081	0.944125	0.962247	0.777827	0.8043	0.939764	0.938295	5.09688e-06	0.724035	0.342761	0.62571	0.726919	0.256795	0.850702	0.6	0.286522	0.555506	0.720315	0.907006	0.732562	0.792142	0.0855877	0.113604	0.674243	0.675433
NBPF15	chr1	148558188	148596267	+	38.079	687.542	576.203	417.106	566.396	459.244	564.666	462.583	616.198	525.915	582.491	518.888	502.524	419.765	458.826	478.453	540.086	463.465	541.191	443.453	528.214	18.0557	15.1318	10.9537	14.8742	12.0603	14.8288	12.148	16.1821	13.8112	15.2969	13.6266	13.1969	11.0235	12.0493	12.5648	14.1833	12.1712	14.2123	11.6456	13.8715	0.838063	1.35792	1.10102	1.10903	1.26086	1.24402	1.00637	1.14708	1.11114	1.06317	0.996946	1.08793	1.02842	0.88723	0.81008	0.953549	0.955499	0.932587	0.0874827	0.0243329	0.770007	0.813624	0.355844	0.268453	0.919248	0.684983	0.32138	0.830632	0.988408	0.646571	0.835404	0.413539	0.17959	0.712886	0.803572	0.612746
NBPF3	chr1	21766583	21811393	+	44.81	223.577	626.93	172.639	338.626	130.286	242.597	146.104	256.121	190.47	372.179	145.204	276.672	152.107	346.3	209.454	304.566	151.255	330.152	159.992	311.307	4.98945	13.9908	3.8527	7.55692	2.90751	5.4139	3.26052	5.7157	4.25061	8.30572	3.24043	6.17434	3.39449	7.72819	4.67426	6.79683	3.37548	7.36782	3.57046	6.94727	2.80409	1.96146	0.75467	0.846296	1.10328	0.841083	0.881068	1.21324	0.876134	0.926743	0.716416	0.756353	1.09909	0.817044	1.02266	0.899417	0.974976	0.919325	1.16843e-20	0.000298557	0.104506	0.959544	0.993324	0.566338	0.600816	0.226628	0.73303	0.97675	0.0746965	0.132357	0.607968	0.278307	0.946349	0.574276	0.921354	0.697473
NBPF4	chr1	108765963	108786703	-	20.74	0	0.480947	0.479148	0	0	0	0.239733	2.93828	0	0.15358	0	0.307478	0.9787	0	0	0.695452	0	0.541749	0	0	0	0.0231894	0.0231026	0	0	0	0.011559	0.141672	0	0.007405	0	0.0148254	0.047189	0	0	0.0335319	0	0.026121	0	0	Inf	0	0	0.500333	0	0	2.04258	0	0	0	NA	Inf	Inf	Inf	NA	Inf	Inf	NA	1	0.911547	1	1	1	1	0.811407	1	1	1	NA	0.759316	1	0.942003	NA	0.849807	0.947654	NA
NBPF6	chr1	108992904	109013260	+	20.356	0	0.401823	0.239574	0	2.50337	0.157362	0	0	0	0.171261	0	0.19089	0.9787	0.102466	1.40482	0.121628	0.273621	0.968558	0	0	0	0.0197398	0.0117692	0	0.122979	0.00773052	0	0	0	0.00841329	0	0.00937759	0.0480792	0.00503368	0.0690126	0.00597506	0.0134418	0.047581	0	0	Inf	0	10.4493	0	0	0	4.08517	5.86383	1.14212	0	Inf	NA	Inf	Inf	Inf	Inf	Inf	NA	1	0.999692	0.888944	1	1	1	0.772399	0.893406	0.982883	1	1	NA	1	1	0.924661	1	0.842155	NA
NBPF7	chr1	120377388	120387503	-	10.115	10.8434	9.82508	10.8866	11.8846	14.1412	12.1066	7.29869	13.1561	32.7729	12.8247	16.3274	7.18569	15.1038	12.4722	19.6014	9.39253	11.3946	16.0716	8.99176	12.1278	1.07201	0.971337	1.07629	1.17495	1.39804	1.1969	0.721571	1.30065	3.24003	1.26789	1.61417	0.7104	1.49321	1.23304	1.93786	0.928575	1.12651	1.58889	0.888953	1.19899	0.906091	1.09167	1.29895	0.670426	3.01037	1.49976	1.38737	1.8005	1.04666	0.825943	1.01868	1.10699	1.07911	0.604623	1.04944	0.790312	1.35231	1.02047	0.854426	0.881775	0.863537	0.852791	0.477219	0.735588	0.654835	0.821428	0.974202	0.963954	0.969616	0.986666	0.924088	0.534944	0.965913	0.799216	0.742843	1
NBPF9	chr1	144614959	144830407	+	215.448	1501.67	1492.28	1747.33	1839.95	1862.03	1770.75	1506.18	1629.16	2012.94	1703.7	1700.89	1569.52	1425.45	1617.41	1610.05	1563.36	1554.78	1692.15	1558.45	1534.79	6.96997	6.92641	8.11022	8.54013	8.64262	8.21894	6.9909	7.56174	9.34306	7.90773	7.89464	7.28493	6.61621	7.50718	7.47305	7.25632	7.2165	7.8541	7.23352	7.12372	0.99375	1.05301	1.06564	0.861987	1.15201	0.973419	0.815787	0.921436	0.889803	0.891901	0.96239	0.885435	0.925949	0.853023	0.879047	0.849673	0.919669	0.834146	0.882152	0.621048	0.466359	0.086367	1	0.547329	0.106646	0.352216	0.370432	0.463074	0.743994	0.285529	0.565364	0.142115	0.193586	0.132724	0.472969	0.130708
NBR1	chr17	41322488	41363708	+	41.22	3139.96	3002.28	2789.44	2685.45	2942.85	3112.1	2754.32	3006.25	2358.24	2906.64	2513.76	2889.15	2568.23	2844.19	3455.92	3194.75	2557.34	2914.53	3046.19	3000.87	76.1757	72.8356	67.672	65.1491	71.3936	75.4997	66.8201	72.9318	57.2111	70.5152	60.984	70.0909	62.3055	69.0002	83.841	77.5049	62.0411	70.7066	73.9007	72.8013	0.956153	0.962719	1.055	0.987412	0.845418	0.901171	0.920699	1.23893	0.916792	1.09204	1.15888	1.11946	1.08237	1.07585	1.05911	1.18966	1.0853	1.11746	0.81843	0.719914	0.337573	0.877777	0.519488	0.252911	0.455773	0.0124009	0.600309	0.298645	0.0921504	0.313512	0.384961	0.419546	0.498198	0.0514047	0.393423	0.217242
NCALD	chr8	102698770	103137135	-	438.365	83.666	63.8322	29.5973	38.9145	26.7196	14.8097	31.1249	42.4313	45.1792	36.9544	171.44	144.641	32.6821	64.1214	32.6067	33.679	26.2008	42.6434	27.9366	38.2596	0.190859	0.145614	0.0675176	0.0887719	0.0609528	0.0337839	0.0710023	0.0967944	0.103063	0.0843006	0.39109	0.329956	0.0745546	0.146274	0.0743824	0.0768287	0.0597694	0.0972783	0.0637291	0.0872779	0.762941	1.3148	0.902769	1.05161	1.52646	5.79241	1.10423	1.10168	0.885242	0.943889	0.38057	1.09037	0.949631	3.7169	1.64775	0.865463	1.09582	0.98317	0.407401	0.5024	0.799888	0.627828	0.676434	4.17244e-05	0.817408	0.897872	0.485771	0.709803	0.0174539	1	0.963059	0.00120876	0.32852	0.706288	0.883862	0.902607
NCAM1	chr11	112831969	113149158	+	317.189	30.9152	96.3149	50.3713	94.3216	64.1039	99.3985	66.7554	68.7861	52.4366	96.1025	47.9219	131.513	61.991	90.8817	56.6113	109.444	38.9148	81.7902	53.7045	87.8954	0.0974661	0.303652	0.158805	0.297367	0.2021	0.313373	0.210459	0.216862	0.165317	0.302982	0.151083	0.414619	0.195439	0.286522	0.178478	0.345042	0.122686	0.25786	0.169314	0.277107	3.11546	1.87253	1.27263	1.32527	1.041	0.951373	1.23068	1.12388	0.772559	1.06617	1.05383	0.729273	1.01888	1.3943	0.963531	1.16032	0.867142	0.93187	2.31298e-06	0.0515815	0.108761	0.551452	0.80415	0.664827	0.573935	0.739488	0.470458	0.76046	0.878558	0.575289	1	0.288013	0.910076	0.640943	0.64813	0.987966
NCAM2	chr21	22370633	22912517	+	541.884	14.2192	17.133	11.7322	16.718	11.1089	8.10915	8.53444	13.6704	0	13.3411	11.2364	14.5357	19.4592	7.71387	10.8459	14.8846	7.26469	15.8822	5.07588	12.9231	0.0262403	0.0316175	0.0216507	0.0308516	0.0205006	0.0149647	0.0157496	0.0252275	0	0.0246199	0.0207358	0.0268244	0.0359103	0.0142353	0.0200152	0.0274682	0.0134064	0.0293092	0.00936709	0.0238484	1.20492	1.42497	0.946878	0.727439	0	0.957744	1.65862	0.92446	0.619211	0.432646	0.485055	0.817703	0.79801	0.869466	0.461411	0.890331	0.950006	0.773004	0.978338	0.665598	0.988548	0.539965	0.332101	0.898047	0.544732	0.875845	0.816875	0.807084	0.40622	0.702996	0.831799	0.895828	0.610415	0.913239	0.958722	0.878901
NCAN	chr19	19322782	19363061	+	40.279	0.899707	1.12235	6.69629	0.892323	0	0.498315	1.1136	3.21111	0	0.0969295	1.1823	0.338382	0	0.630487	7.64581	0.915864	3.60515	0	1.47727	1.05526	0.0223369	0.0278643	0.166248	0.0221536	0	0.0123716	0.0276472	0.0797216	0	0.00240645	0.0293528	0.00840096	0	0.015653	0.189821	0.022738	0.0895046	0	0.0366759	0.0261987	1.24746	0.133256	0	0.166301	0	0.176561	0	1.1418	0.538381	0.22061	0.558447	3.59859	0.108626	0.379215	0.706568	1.02638	0	1.18259	1	0.47176	0.44926	0.792545	1	0.747536	0.454199	0.823494	0.952239	0.876769	0.918902	0.880537	0.654676	0.796912	1	1	0.795602	0.972397
NCAPD2	chr12	6603298	6641132	+	37.834	646.332	1883.68	876.168	1083.47	1151.74	1012.83	888.004	1397.91	950.226	1237.99	989.719	2110.68	1066.45	1244.56	1108.6	1572.68	1340.93	1551.87	1392.6	1789.38	17.0834	49.7881	23.1582	28.6375	30.4418	26.7703	23.4711	36.9484	25.1157	32.7217	26.1595	55.7879	28.1875	32.8952	29.3017	41.5678	35.4425	41.0179	36.8081	47.2955	2.91442	1.2366	1.31451	1.01351	1.08452	1.1296	1.21717	1.26528	1.53045	1.58942	0.9348	1.29021	1.14261	1.94807	1.14868	1.45152	1.43231	1.65152	2.36162e-14	0.0503608	0.0282796	0.762438	0.374292	0.228155	0.106782	0.0623066	3.94426e-05	0.00130819	0.513304	0.0543325	0.171642	1.13678e-09	0.219937	0.000415862	0.00235762	1.32286e-05
NCAPD3	chr11	134022337	134094426	-	72.089	265.944	642.203	246.996	353.379	303.915	314.095	235.25	359.504	366.425	327.927	262.117	294.445	208.139	282.463	301.616	322.099	266.806	296.79	289.917	319.442	3.68911	8.90847	3.42626	4.90198	4.21584	4.35705	3.26333	4.98695	5.08295	4.54893	3.63602	4.08447	2.88725	3.91826	4.18394	4.46808	3.70107	4.117	4.02166	4.43122	2.4148	1.43071	1.23045	0.952446	1.48353	1.06122	0.842681	1.22114	1.08021	1.17377	0.888835	1.01733	0.927978	0.833229	0.799322	0.911485	0.839865	0.903966	5.7713e-14	0.0386529	0.48268	0.837825	0.235247	0.977159	0.389263	0.315686	0.539884	0.337832	0.484809	0.74065	0.672826	0.303959	0.238033	0.579757	0.367038	0.543081
NCAPG	chr4	17812436	17846488	+	34.052	23.7457	887.052	22.4414	275.745	10.6917	151.581	1.59307	248.7	285.447	198.083	16.293	381.144	2.93262	171.467	7.57222	173.552	14.9061	198.157	16.7131	209.229	0.697337	26.0499	0.659034	8.09777	0.313982	4.45145	0.0467834	7.30354	8.38268	5.81708	0.478475	11.193	0.0861219	5.03544	0.222372	5.09668	0.437746	5.81926	0.490811	6.14438	37.3563	12.2873	0.476427	0.0709878	12.7197	0.726025	0.130679	0.337422	0.664224	0.744743	0.549713	0.901919	0.718355	1.38223	0.621831	0.629393	0.718625	0.758775	6.61682e-64	1.5588e-06	0.0706146	0.00311422	0.0570339	0.975117	0.00542097	0.260636	0.381715	0.717161	0.207699	0.738623	0.502883	0.50153	0.439882	0.326949	0.499761	0.57213
NCAPG2	chr7	158423861	158497522	-	73.661	94.6965	710.356	49.7231	219.277	60.8463	179.327	44.8516	182.193	34.7235	177.688	39.4075	263.198	50.6872	216.006	85.9339	170.235	50.125	181.544	55.5658	168.333	1.28557	9.64359	0.675027	2.97684	0.826032	2.43448	0.608892	2.47339	0.471396	2.41223	0.534984	3.5731	0.688115	2.93243	1.16661	2.31106	0.680482	2.46458	0.754345	2.28525	7.5014	4.40996	1.2237	0.902027	0.698337	0.792538	1.01939	1.72825	1.00808	1.1175	0.817809	0.83088	0.810335	1.2003	0.985081	0.776349	0.827919	0.767676	1.38853e-55	1.04106e-08	0.158019	0.636843	0.358959	0.239671	0.955249	0.391602	0.983127	0.749555	0.403571	0.263505	0.389988	0.4698	0.868501	0.298783	0.472913	0.353665
NCAPH	chr2	97001479	97042833	+	41.354	8.47792	277.041	10.0021	86.8871	8.76179	55.3249	9.84137	84.6877	6.55458	55.2379	8.00495	107.819	2.92915	57.5515	3.48137	67.2528	4.60598	51.4577	7.55776	51.7053	0.205009	6.69926	0.241865	2.10106	0.211873	1.33784	0.237979	2.04787	0.158499	1.33573	0.193571	2.60722	0.070831	1.39168	0.0841846	1.62627	0.111379	1.24432	0.182758	1.25031	32.6779	8.6869	0.875997	0.983933	0.655322	0.800329	0.292854	0.348065	0.460503	0.755619	0.636745	0.974687	0.635744	1.24091	0.662371	0.774026	0.592237	0.595087	2.10552e-28	9.4362e-06	0.165957	0.274065	0.78355	0.909741	0.0686941	0.0876671	0.121673	0.903976	0.299215	0.920355	0.326042	0.632532	0.446557	0.564538	0.288383	0.274152
NCAPH2	chr22	50946645	50963209	+	16.564	197.313	466.776	144.684	333.604	213.363	264.207	181.158	325.259	678.564	236.199	128.549	230.495	171.077	309.312	163.704	366.023	155.618	201.579	129.099	299.878	11.9122	28.1801	8.73487	20.1403	12.8811	15.9507	10.9368	19.6365	40.9662	14.2598	7.76076	13.9154	10.3282	18.6737	9.88313	22.0975	9.39497	12.1697	7.79394	18.1042	2.36566	2.30574	1.47468	1.25209	4.68996	0.888481	1.18241	1.13146	1.07557	0.892279	0.791976	0.974985	0.70802	0.690924	0.927181	1.09718	0.604245	0.898903	2.23112e-06	0.0257112	0.171575	0.292881	0.0893309	0.924426	0.662959	0.540097	0.830884	0.926164	0.532	0.852876	0.336983	0.353541	0.884618	0.812942	0.260627	0.790322
NCBP1	chr9	100395705	100436030	+	40.325	612.852	887.034	604.267	753.389	588.268	701.355	665.742	669.795	595.764	781.998	659.913	826.908	578.685	600.52	517.913	660.195	588.501	810.397	592.616	807.931	15.1978	21.9971	14.9849	18.6829	14.5882	17.3926	16.5094	16.6099	14.7741	19.3924	16.3649	20.5061	14.3505	14.892	12.8435	16.3719	14.594	20.0966	14.696	20.0355	1.44739	1.24678	0.973523	1.10174	0.985928	1.09209	0.957664	0.857092	0.973909	0.980718	0.930933	0.889042	1.03797	1.09758	0.797092	0.8763	1.07567	1.0724	0.000500435	0.0888257	0.762787	0.736124	0.206141	0.689946	0.755897	0.564605	0.742709	0.920929	0.577043	0.228671	0.723787	0.475759	0.141487	0.297721	0.672597	0.59288
NCBP2	chr3	196662273	196669464	-	7.191	768.435	817.568	669.934	655.919	460.375	560.359	673.419	787.917	654.898	790.552	450.069	424.163	571.362	645.977	575.418	659.704	587.304	819.632	695.117	763.933	106.861	113.693	93.1629	91.2139	64.0211	77.9251	93.6475	109.57	91.0719	109.936	62.5879	58.9853	79.4552	89.8313	80.0192	91.7403	81.6721	113.98	96.6648	106.235	1.06394	0.979081	0.687195	1.0052	0.977556	0.671811	0.852863	0.858918	0.87666	1.03759	0.854311	1.20124	1.20526	0.64667	0.984842	1.00577	1.24959	1.16467	0.517456	0.887474	0.0244333	0.983587	0.750015	0.00217805	0.28537	0.33149	0.400746	0.797584	0.198857	0.255046	0.154397	0.00113516	1	0.946516	0.158402	0.212228
NCBP3	chr17	3710042	3749545	-	39.503	607.331	516.04	456.126	439.49	583.856	501.04	580.401	550.404	449.756	475.628	423.817	393.746	452.194	542.738	435.304	410.64	465.563	502.369	537.058	450.292	15.3743	13.0633	11.5466	11.1255	14.78	12.6836	14.6926	13.9332	11.3854	12.0403	10.7287	9.96749	11.4471	13.7392	11.0195	10.3952	11.7855	12.7172	13.5954	11.3989	0.849685	0.963527	1.28003	1.27246	0.986033	0.929165	0.991378	0.954349	1.02069	1.17743	1.14005	1.25237	1.08223	0.895915	1.23493	0.934356	1.14307	1.02458	0.151705	0.806597	0.0647388	0.154023	0.911991	0.495603	0.993437	0.871756	0.677753	0.194539	0.350048	0.124373	0.550965	0.485419	0.194586	0.630559	0.39755	0.768771
NCCRP1	chr19	39687604	39692522	+	4.918	0.973812	0	1.82132	5.62072	29.2167	1.56682	12.4723	2.58848	13.812	3.1122	4.80353	3.00048	10.7205	1.33233	5.84235	3.86203	7.46239	4.06491	9.44669	2.90761	0.19801	0	0.370338	1.14289	5.94076	0.318589	2.53605	0.526329	2.80845	0.632818	0.976724	0.610101	2.17985	0.270909	1.18795	0.785284	1.51736	0.826537	1.92084	0.591219	0	3.08606	16.0414	6.84793	7.58347	2.63738	5.8861	3.20775	4.09724	5.18672	0.278758	0.460526	0.553701	0.533825	0.23704	0.687106	0.723201	0.517303	0.374662	0.343143	0.018375	0.0753892	0.606186	0.375491	0.154734	0.265049	0.366211	0.148517	0.293958	0.842592	0.652923	0.600468	0.421272	0.764591	0.94348	0.640271
NCDN	chr1	36023393	36032380	+	8.987	578.143	532.786	489.426	479.207	584.082	538.387	357.93	467.541	507.815	385.159	406.102	391.811	488.753	575.328	445.394	561.183	521.431	363.275	344.497	444.406	64.3311	59.284	54.4593	53.3223	64.9919	59.9074	39.8276	52.0241	56.5055	42.8574	45.1878	43.5976	54.3845	64.0179	49.5598	62.4439	58.0206	40.4223	38.3328	49.4498	0.921546	0.979122	1.1934	0.731327	1.03757	0.829753	0.998626	0.910033	1.06539	0.70388	1.1235	0.975654	0.803742	0.817624	1.20058	1.17107	0.758074	0.927377	0.494507	0.916317	0.550802	0.5883	0.904447	0.235546	0.984158	0.545692	0.795048	0.439427	0.427869	0.826514	0.117647	0.185619	0.301571	0.270827	0.123594	0.567356
NCEH1	chr3	172348435	172429008	-	80.573	231.781	1031.08	423.715	888.324	316.77	956.487	438.006	1438.26	229.482	706.379	456.785	1723.91	273.066	495.751	217.16	551.819	329.523	952.413	356.25	829.263	2.87666	12.7968	5.25878	11.0251	3.93146	11.8711	5.43614	17.8504	2.84812	8.76695	5.6692	21.3956	3.38905	6.15281	2.69519	6.84869	4.08975	11.8205	4.42146	10.2921	4.44851	2.09651	0.7476	1.03373	0.541594	1.07805	0.644456	0.512514	0.7777	0.840778	1.07673	1.61907	0.795182	1.94063	0.558074	0.621191	1.07215	0.933514	4.69549e-47	1.14767e-08	0.0533359	0.331468	0.00812006	0.225386	0.0032728	0.000258483	0.0532594	0.0926969	0.571989	0.00164107	0.0803889	3.55498e-07	0.000175637	0.000213489	0.695497	0.632702
NCF1	chr7	74188309	74203720	+	15.411	0.973812	0	4.94353	0	8.02522	0.314725	3.61762	0	4.60399	0.15358	2.72805	7.84318	4.38676	0.701845	2.23796	0.121628	1.6123	0.851117	3.35836	0	0.0631894	0	0.320779	0	0.520746	0.0204221	0.234743	0	0.298747	0.00996559	0.17702	0.508934	0.284651	0.0455418	0.145218	0.0078923	0.10462	0.0552279	0.21792	0	0	0	1.62338	0.731789	0.931316	0.551843	0.887375	0.452704	0.326144	0.679345	Inf	NA	Inf	Inf	Inf	Inf	Inf	NA	0.497745	0.141346	0.702918	0.692285	1	0.770242	1	0.899381	0.780526	1	0.791859	NA	1	0.103527	0.525293	1	0.502586	NA
NCF2	chr1	183524697	183560056	-	35.359	50.2847	21.8209	19.3299	15.7374	15.1702	9.68112	15.0088	11.2217	45.1792	15.5223	9.40745	5.0638	40.4561	13.3597	19.8919	10.6805	29.3409	8.09203	24.905	3.4748	1.42212	0.617126	0.546675	0.445075	0.429033	0.273795	0.42447	0.317364	1.27773	0.438992	0.266055	0.143211	1.14415	0.37783	0.562568	0.302058	0.829801	0.228854	0.704348	0.0982721	0.433948	0.81415	0.784804	0.776457	2.33728	0.486679	2.09293	1.02907	1.51791	1.28842	0.615166	0.713057	0.986333	0.321768	0.848913	0.678668	0.514191	0.220799	0.00635589	0.787121	0.687455	0.919184	0.469282	0.205424	0.303682	0.92102	0.568659	0.673414	0.487634	0.408151	0.985184	0.134246	0.823731	0.595133	0.407151	0.0787708
NCF4	chr22	37257030	37274059	+	17.029	0	0.560072	1.24935	0	0.424758	0.314725	0	0	0	0.0969295	0	1.76288	0	0.792173	0	0	0	0	0	0.324489	0	0.0328893	0.073366	0	0.0249432	0.0184817	0	0	0	0.00569203	0	0.103522	0	0.046519	0	0	0	0	0	0.0190551	Inf	0	0.339983	0	0	0	0	0	0	0	Inf	NA	Inf	Inf	Inf	NA	NA	Inf	1	0.829738	1	1	1	0.975443	1	1	0.943036	1	0.948613	NA	1	0.799939	0.708034	NA	NA	0.940023
NCK1	chr3	136581050	136670452	+	89.402	354.87	325.127	432.203	309.086	419.96	325.083	503.897	316.043	470.825	363.668	575.57	420.646	578.436	305.56	406.5	289.837	407.763	377.792	571.575	381.294	3.96937	3.63669	4.83438	3.45726	4.69743	3.63619	5.6363	3.53507	5.26638	4.06778	6.438	4.70511	6.47005	3.41782	4.54687	3.24196	4.56101	4.22576	6.39331	4.26493	0.916187	0.71514	0.971673	1.16588	1.08936	1.33171	1.33834	0.94053	0.943453	1.32247	1.05176	1.02251	1.17659	1.36094	0.988592	0.937725	1.22229	1.23362	0.48605	0.0274227	0.577743	0.849175	0.702809	0.098323	0.086272	0.886315	0.939754	0.338289	0.754661	0.954674	0.302931	0.0552162	0.898111	0.642608	0.278148	0.210103
NCK2	chr2	106361520	106510730	+	149.21	1244.65	558.488	828.55	531.409	917.73	616.502	829.505	572.126	852.625	442.397	883.578	546.629	825.615	545.451	925.422	600.956	951.916	466.874	898.405	513.991	8.34161	3.74296	5.55291	3.56148	6.1506	4.13178	5.55931	3.83437	5.71426	2.96493	5.92171	3.66349	5.53324	3.65559	6.20215	4.02758	6.3797	3.12897	6.02108	3.44475	0.44871	0.641372	1.10763	1.00115	1.02906	1.06642	0.996457	1.11692	1.14889	1.08431	1.16013	1.07662	0.832498	1.02864	1.02642	1.13087	0.878559	0.967224	4.19705e-17	0.000335462	0.644857	0.69116	0.863185	0.580969	0.99058	0.190205	0.269841	0.494154	0.231676	0.647124	0.165034	0.767385	0.865983	0.328342	0.367505	0.912363
NCKAP1	chr2	183789579	183903586	-	114.007	4173.9	4276.9	3214.79	3633.43	1968.46	2278.07	2970.22	3183.8	2617.63	3825.74	2923.42	2736.47	3146.72	2830.17	2996.22	2992.71	2611.48	3765.52	3449.26	3683.89	36.6109	37.5144	28.1982	31.8702	17.2661	19.9819	26.053	27.9264	22.9602	33.557	25.6424	24.0026	27.6011	24.8246	26.281	26.2502	22.9063	33.0289	30.2548	32.3128	1.02468	1.13022	0.612313	0.923923	0.814244	0.909363	0.978826	0.932008	0.812331	1.07293	0.626975	0.876253	1.05293	0.753136	0.778926	0.82366	1.03635	1.01389	0.688269	0.172653	4.60165e-06	0.0795347	0.127261	0.185431	0.815567	0.63855	0.033304	0.628326	1.44144e-07	0.0379446	0.531497	0.00177044	0.0177648	0.0255347	0.872612	0.83353
NCKAP1L	chr12	54891495	54936899	+	45.404	0	0.200912	1.12982	0	0	0	0.239733	0.818483	3.90118	0.193859	0.8445	27.8332	0	0	0	0.925202	0	0.543	3.29737	1.36429	0	0.00442498	0.0248837	0	0	0	0.00528001	0.0180267	0.0859216	0.00426965	0.0185997	0.613013	0	0	0	0.0203771	0	0.0119593	0.0726229	0.0300478	Inf	0	0	0.212187	3.45292	0.747463	0	0	0	2.91849	NA	Inf	Inf	Inf	NA	Inf	Inf	Inf	1	0.666869	0.967784	1	0.582923	0.902125	0.969273	0.860518	0.828416	1	NA	0.607556	0.955816	0.307205	NA	0.693553	0.903344	0.677362
NCKAP5	chr2	133429372	134326031	-	896.659	570.774	410.416	969.559	1134.81	637.06	1333.28	3288.36	1819.11	1341.09	1370.27	528.083	1023.94	1013.45	1069.47	1110.82	1484.14	1235.01	1851.77	1319.95	1799.52	0.636557	0.457717	1.0813	1.26559	0.710482	1.48694	3.66734	2.02876	1.49565	1.5282	0.588946	1.14194	1.13026	1.19273	1.23884	1.65519	1.37734	2.06519	1.47208	2.00692	0.719051	1.17043	0.657062	3.3916	1.3832	0.544663	1.04527	1.14569	1.27378	1.3614	1.1749	1.60301	1.2075	0.9023	0.942426	1.30783	1.6318	1.58575	0.154734	0.314827	0.0175826	1.53884e-09	0.329202	0.00186994	0.779139	0.383135	0.143057	0.0919574	0.283764	0.00506342	0.21329	0.536186	0.681334	0.095394	0.00442324	0.00391417
NCKAP5L	chr12	50184929	50222208	-	37.279	423.672	542.19	452.507	462.729	437.918	455.676	412.604	557.251	458.576	459.358	317.406	334.922	409.035	449.658	542.807	590.062	542.079	389.785	324.987	411.651	11.3649	14.5441	12.1384	12.4126	11.747	12.2234	11.068	14.9481	12.3012	12.3222	8.51434	8.9842	10.9723	12.062	14.5607	15.8283	14.5411	10.4559	8.71768	11.0424	1.27974	1.02259	0.967758	0.911818	1.01341	0.701438	0.903929	1.19955	1.19794	0.718191	0.984758	1.20427	0.992716	0.723797	0.971752	1.27518	0.84236	0.889616	0.129232	0.847603	0.701571	1	0.957866	0.00868737	0.573534	0.303528	0.311398	0.236191	0.936108	0.21017	0.857836	0.0264113	0.850292	0.109891	0.371911	0.507735
NCKIPSD	chr3	48711272	48723366	-	12.094	160.832	183.497	123.038	154.568	143.14	176.102	123.13	160.99	189.064	149.939	154.563	174.105	145.957	209.043	107.707	206.065	128.739	145.504	86.0603	161.329	13.2985	15.1726	10.1734	12.7805	11.8356	14.5611	10.1811	13.3116	15.6329	12.3978	12.7802	14.3959	12.0686	17.2849	8.90578	17.0386	10.6449	12.0311	7.11595	13.3396	1.14092	1.25627	1.16338	1.00075	1.53664	1.25623	1.18628	0.875395	1.04634	0.699463	1.13932	1.04155	0.970051	1.1264	1.35244	1.33317	0.941361	1.04374	0.704984	0.298724	0.68386	0.268409	0.290794	0.206089	0.48976	0.39341	0.688057	0.518594	0.574201	0.595774	0.840102	0.643431	0.234319	0.20604	0.937298	0.797474
NCL	chr2	232319459	232329205	-	9.746	1701.26	3547.28	1744.83	1404.11	1608.5	1701.92	1614.64	2249.86	1312.35	2178.8	1471.46	1900.87	1461.14	1914.97	1819.83	2009.09	1680.97	1993.75	1838.81	1457.85	174.56	363.973	179.031	144.07	165.042	174.627	165.672	230.849	134.655	223.558	150.981	195.041	149.922	196.488	186.726	206.145	172.478	204.572	188.673	149.584	2.08509	0.804723	0.921863	0.925381	0.752133	0.843324	0.837409	1.04298	0.963399	1.05386	1.2121	1.60234	1.55173	1.35379	1.36383	1.43086	1.41994	1.03827	0.0184044	0.119872	0.964478	0.458847	0.407072	0.195481	0.288821	0.594014	0.65452	0.688623	0.161299	0.00274747	0.00174318	0.0345454	0.0358812	0.0107348	0.0305555	0.599258
NCLN	chr19	3185875	3209573	+	23.698	572.36	1237.22	1077.12	1145.64	913.294	1374.21	572.666	1109.39	745.787	900.253	695.077	971.947	920.387	1279.91	938.762	1295.82	867.039	646.732	572.471	932.116	24.1522	52.2076	45.4518	48.3434	38.5389	57.9885	24.1652	46.8135	31.4705	37.9886	29.3306	41.0139	38.8382	54.0092	39.6135	54.6807	36.587	27.2906	24.1569	39.3331	2.16161	1.06362	0.847905	0.531665	0.692391	0.645312	0.854491	0.87155	0.804962	0.531484	1.19951	0.968352	0.785806	0.848386	1.1172	1.13109	0.564515	0.813619	1.14646e-06	0.560198	0.0814543	0.00314995	0.193663	0.0042745	0.256544	0.380857	0.0363453	0.000264162	0.120847	0.807127	0.0327224	0.193451	0.470997	0.30888	1.93405e-05	0.0829898
NCMAP	chr1	24882567	24935819	+	53.252	1.59552	0.681859	23.174	13.9501	36.829	17.2851	17.4758	12.4288	169.645	14.5534	15.6748	15.356	32.6786	10.7629	24.9567	17.6176	23.4971	21.22	22.262	17.9076	0.0299617	0.0128044	0.435177	0.261965	0.691599	0.324591	0.328171	0.233396	3.1857	0.273293	0.294352	0.288364	0.61366	0.202113	0.468653	0.330835	0.441244	0.398483	0.418049	0.336281	0.427358	0.601973	1.58924	0.754109	7.32046	0.676395	1.41014	1.07693	1.01394	0.960643	1.23907	0.890944	1.04324	1.10078	0.771528	1.2629	1.52113	1.28369	1	0.711974	0.905745	1	0.547712	0.818638	0.772234	1	0.934422	0.998381	0.891562	0.991421	0.968996	0.937418	0.932285	0.884408	0.776377	0.83326
NCOA1	chr2	24807346	24993571	+	186.225	596.091	437.091	407.238	460.632	389.206	464.2	639.279	393.366	522.472	452.118	482.293	418.678	433.939	404.217	485.531	384.256	454.097	410.119	487.839	409.296	3.20092	2.34711	2.18681	2.47352	2.08998	2.49269	3.43283	2.11232	2.8056	2.42781	2.58984	2.24824	2.33019	2.17058	2.60723	2.0634	2.43843	2.20228	2.61962	2.19786	0.733261	1.13111	0.955722	1.56979	1.28297	1.1843	1.06557	1.19225	1.11506	1.19792	1.00775	0.853971	0.981518	0.908922	0.877527	0.834195	0.89034	0.888553	0.0126772	0.367423	0.652711	0.0280306	0.0850595	0.396482	0.659764	0.270151	0.49022	0.263156	0.939945	0.366715	0.935923	0.510758	0.445142	0.225061	0.464911	0.526183
NCOA2	chr8	71021997	71316473	-	294.476	1106.16	734.784	856.307	742.023	914.391	817.893	1595.21	706.543	795.814	836.435	948.201	661.506	877.406	637.341	960.714	751.373	986.823	789.058	1085.43	859.663	3.75635	2.49522	2.9079	2.51981	3.10514	2.77745	5.4171	2.39932	2.70248	2.84042	3.21996	2.24638	2.97955	2.16432	3.26245	2.55156	3.35111	2.67953	3.68597	2.9193	0.664267	0.866539	1.06783	1.86289	0.929356	1.10731	1.02464	1.12193	1.15242	1.26757	1.10225	0.952185	1.12724	0.89149	0.858924	1.0126	1.06339	1.15854	9.45454e-05	0.226561	0.50755	0.000485762	0.740837	0.833625	0.857981	0.162195	0.211382	0.185821	0.402549	0.593644	0.317143	0.37413	0.241777	0.962386	0.703923	0.214529
NCOA3	chr20	46130601	46285621	+	155.02	2321.67	1380.78	3471.17	1866.57	2879.27	2088.3	2362.1	1105.56	2629.01	1855.51	2971.68	1672	3307.61	2060.57	3510.22	1476.27	3284.87	1862.98	3571.21	1831.53	14.9766	8.90712	22.3918	12.0408	18.5735	13.4711	15.2374	7.13175	16.9592	11.9695	19.1697	10.7857	21.3367	13.2923	22.6437	9.52308	21.19	12.0177	23.0371	11.8148	0.594738	0.537734	0.829482	0.680493	0.757386	0.856103	0.952881	1.01125	0.94633	1.02882	1.11879	0.592298	0.994078	0.895762	1.10394	0.7909	0.998079	0.98123	2.41793e-08	1.55783e-11	0.246656	0.000291291	0.0572477	0.0928144	0.6592	0.824975	0.806209	0.437265	0.211287	4.43646e-07	0.963227	0.238841	0.379917	0.0114399	0.942322	0.938593
NCOA4	chr10	51565108	51590734	+	25.626	0	0	0	0	0	0	0	0	0	0	0	0	0	0	0	0	0	0	0	0	0	0	0	0	0	0	0	0	0	0	0	0	0	0	0	0	0	0	0	0	#N/A	NA	NA	NA	NA	NA	NA	NA	NA	NA	NA	NA	NA	NA	NA	NA	NA	NA	#N/A	NA	NA	NA	NA	NA	NA	NA	NA	NA	NA	NA	NA	NA	NA	NA	NA	NA
NCOA5	chr20	44689624	44718580	-	28.956	516.631	334.073	413.35	277.509	435.93	371.184	434.633	378.276	451.319	299.793	457.005	315.309	418.506	291.422	407.97	275.755	441.835	305.946	419.553	290.286	17.8419	11.5373	14.2751	9.58382	15.0549	12.8189	15.0101	13.0638	15.5864	10.3534	15.7827	10.8892	14.4532	10.0643	14.0893	9.52323	15.2588	10.5659	14.4893	10.0251	0.646638	0.671366	1.05463	1.05149	1.09186	1.10561	1.01247	0.986983	1.06891	1.01501	1.33755	1.36311	1.0803	1.13621	1.05013	0.993677	1.10247	1.04604	0.00794469	0.0104105	0.94463	0.663926	0.7872	0.491091	0.94721	0.890633	0.539066	0.867506	0.0655585	0.0630213	0.619503	0.432658	0.798855	0.981112	0.56372	0.694318
NCOA6	chr20	33302578	33413452	-	110.874	386.18	355.267	275.747	307.703	312.099	325.639	364.217	227.18	339.82	289.985	334.989	222.864	303.291	265.075	378.786	304.943	331.259	259.852	377.865	290.476	3.48305	3.20424	2.48703	2.77525	2.8149	2.93702	3.28496	2.04899	3.06492	2.61545	3.02135	2.01007	2.73545	2.39078	3.41636	2.75036	2.98771	2.34367	3.40805	2.61988	0.919952	1.11589	1.13183	1.32084	1.23236	1.21484	1.09989	1.37367	1.20131	1.37033	1.05829	0.738308	0.94242	0.724283	0.861464	0.991031	0.844491	0.944014	0.833496	0.608618	0.714454	0.146041	0.813826	0.478285	0.661102	0.17501	0.326427	0.389602	0.719838	0.159168	0.765624	0.0899495	0.332936	0.958085	0.413531	0.783414
NCOA7	chr6	126102307	126253176	+	150.869	1096.53	386.675	2033.16	1273.23	2342.29	1249.88	2012.95	749.383	2311.99	1113.54	1316.46	661.306	2078.25	964.987	2301.44	770.455	2592.93	1311.61	2557.08	1085.17	7.26809	2.56299	13.4763	8.43928	15.5253	8.28453	13.3424	4.96711	15.3245	7.38081	8.72585	4.38331	13.7752	6.39619	15.2546	5.10678	17.1866	8.69371	16.949	7.19281	0.352636	0.62623	1.15204	0.990061	1.13714	0.647494	1.02218	1.13195	1.27532	1.25769	0.981663	0.58857	0.874578	0.519394	0.757907	0.605121	1.03015	0.852301	6.57912e-26	2.38515e-06	0.0902666	0.661227	0.327801	4.26692e-05	0.841032	0.362388	0.01877	0.0476685	0.872484	4.43408e-07	0.187395	3.29069e-10	0.0217952	1.14103e-06	0.818855	0.14581
NCOR1	chr17	15933408	16118874	-	185.466	1676.21	1862.68	1391.72	1563.11	1557.63	1625.92	1789.88	1432.49	1693.16	1518.8	1683.71	1457.28	1333.29	1435.99	1531.19	1337.4	1409.4	1478.43	1538.26	1352.44	9.03783	10.0433	7.50391	8.42804	8.39846	8.76669	9.65073	7.72371	9.12922	8.18908	9.07829	7.85742	7.18886	7.74262	8.25591	7.21103	7.59925	7.97144	8.29403	7.29211	1.11125	1.12315	1.11921	1.28609	1.2166	1.20981	0.958016	1.10022	1.01271	1.10529	1.04018	0.91643	0.971647	0.932296	0.918674	0.855601	0.945825	0.865221	0.531826	0.238991	0.555105	0.0309187	0.502991	0.105713	0.742935	0.444612	0.712965	0.478842	0.684207	0.30697	0.831215	0.477325	0.280451	0.130862	0.587685	0.18628
NCOR2	chr12	124808957	125052010	-	243.053	1190.86	1432.5	1849.02	1364.87	1586.87	1433.63	1597.64	1241.93	2052.71	1222.98	2243.46	1087.05	1912.31	1452.65	1853.9	1665.08	1849.25	942.414	1338.29	1197.32	4.8996	5.89379	7.60749	5.61551	6.5289	5.89843	6.57321	5.1097	8.44554	5.03175	9.23035	4.47248	7.86786	5.97668	7.62757	6.85068	7.60843	3.8774	5.50616	4.92615	1.20291	0.738155	0.85822	0.864044	1.11016	1.21332	1.03423	1.00264	1.00012	0.723781	1.05038	0.909927	0.896045	0.79645	1.06432	1.21996	0.690481	0.87724	0.630816	0.0334782	0.258635	0.883035	0.852023	0.254983	0.814403	0.805715	0.836017	0.10406	0.691824	0.755281	0.405027	0.120351	1	0.158266	0.0300219	0.3211
NCR1	chr19	55417508	55424439	+	6.931	0.899707	0	0	0	0	0	3.30829	0	0	0	0	0	3.40111	0.0512328	0.497741	0	1.03564	0	0	0	0.129809	0	0	0	0	0	0.477318	0	0	0	0	0	0.490709	0.00739183	0.0718138	0	0.149421	0	0	0	0	NA	NA	Inf	NA	NA	Inf	Inf	Inf	NA	NA	NA	NA	NA	Inf	NA	NA	NA	0.970144	NA	NA	0.688727	NA	NA	0.580084	0.745159	0.819767	NA	NA	NA	NA	NA	0.978536	NA	NA	NA
NCR2	chr6	41303528	41318625	+	15.097	0	0	0.451929	0	0	0	0	0	3.90118	0	2.82532	5.7003	0	0	0	0	0	0	0	0	0	0	0.029935	0	0	0	0	0	0.258408	0	0.187145	0.377578	0	0	0	0	0	0	0	0	#N/A	0	0	0	8.6323	6.2517	0	0	0	0	NA	NA	NA	Inf	NA	NA	NA	NA	#N/A	0.856562	1	1	0.579201	0.870035	1	1	1	1	NA	NA	NA	0.504166	NA	NA	NA	NA
NCR3	chr6	31556660	31560762	-	4.102	0	0	0	0	0	0	0	0	0	0	0	0	0	0.248457	0.371896	0.909663	0.547242	0	0.644069	0	0	0	0	0	0	0	0	0	0	0	0	0	0	0.0605697	0.090662	0.221761	0.133409	0	0.157013	0	#N/A	NA	NA	NA	NA	NA	NA	Inf	Inf	Inf	NA	NA	NA	NA	Inf	Inf	NA	NA	#N/A	NA	NA	NA	NA	NA	NA	0.77157	0.881256	0.720213	NA	NA	NA	NA	0.779268	0.911622	NA	NA
NCR3LG1	chr11	17373309	17398868	+	25.559	136.333	67.2712	78.2022	90.4081	75.4041	100.636	114.357	212.473	125.469	148.648	76.2352	53.7868	113.553	104.132	96.2558	90.3584	98.9152	111.9	112.367	87.1585	5.33405	2.632	3.05967	3.53723	2.9502	3.93742	4.47424	8.31305	4.909	5.81588	2.98271	2.10442	4.44276	4.07418	3.76602	3.53529	3.87007	4.37812	4.39638	3.41009	0.493433	1.15608	0.96422	1.46233	1.60442	0.974847	1.45204	1.23086	1.26487	1.43688	1.11314	2.35016	1.64419	0.594934	1.1518	0.99945	1.23772	0.964057	0.000154744	0.620687	1	0.135548	0.209422	0.966297	0.232235	0.241632	0.423533	0.473656	0.689103	0.00326245	0.0917375	0.063928	0.684407	0.984684	0.454278	0.944353
NCS1	chr9	132934857	132999583	+	64.726	974.371	1702.97	1005.8	1534.62	1349.32	1850.46	913.534	1472.41	897.489	1426.88	945.61	1605.58	959.626	1548	1032.69	1464.87	938.075	1261.55	819.17	1295.72	15.0538	26.3105	15.5394	23.7094	20.8466	28.5891	14.1139	22.7484	13.866	22.0449	14.6094	24.8057	14.826	23.9162	15.9548	22.6319	14.493	19.4906	12.656	20.0185	1.74777	1.52576	1.34153	0.908262	0.89231	0.940153	0.954088	1.02673	0.932662	0.814443	1.20581	0.959466	0.929795	1.04624	1.00872	0.954552	0.822059	0.844328	1.21561e-10	5.89277e-05	0.0216419	0.590131	0.394318	0.53078	0.708532	0.801197	0.384178	0.184959	0.0752962	0.945572	0.484114	0.638027	1	0.637372	0.112161	0.117129
NCSTN	chr1	160313063	160328742	+	15.679	549.323	826.2	691.171	928.039	803.478	1120.51	743.549	841.438	921.054	855.433	566.216	562.201	619.092	898.53	806.255	996.355	603.829	743.894	646.524	748.132	35.0356	52.6947	44.0826	59.1899	51.2455	71.4654	47.4233	53.6665	58.7444	54.5592	36.113	35.857	39.4855	57.3079	51.4226	63.5471	38.512	47.4452	41.2351	47.7156	1.50403	1.3427	1.16249	1.07578	1.3326	0.819212	0.895715	1.16651	0.873631	0.935404	1.20739	0.906683	0.921765	0.605795	0.968203	1.07361	0.801576	0.806143	0.017725	0.0238113	0.185036	0.511665	0.206976	0.112082	0.473715	0.252347	0.333271	0.864516	0.129394	0.674379	0.541344	0.000156993	0.8206	0.512761	0.129627	0.132119
ND1	chrM	3307	4262	+	0.955	120.869	212.914	74.3469	103.316	50.2594	69.9506	86.687	60.2822	389.847	58.8849	43.9011	33.2604	70.7123	60.6167	101.185	93.3066	83.4849	63.4669	120.963	69.7477	126.564	222.947	77.8501	108.185	52.6276	73.2467	90.7717	63.1227	408.217	61.6596	45.9698	34.8276	74.0443	63.473	105.953	97.7032	87.4187	66.4575	126.663	73.0343	1.76153	1.38965	0.676012	1.16598	5.24362	0.590491	0.951114	1.36098	1.12291	1.62701	0.677052	0.583471	0.569947	0.321927	0.58671	0.903115	0.614297	0.675089	0.457287	0.680637	0.945642	0.77252	0.303967	0.578253	1	0.780304	0.794196	0.703756	0.627486	0.457453	0.501504	0.14439	0.478202	0.942029	0.567841	0.685095
ND2	chrM	4470	5511	+	1.041	114.85	181.119	80.8797	82.2229	27.7767	50.0854	55.9196	45.1528	295.587	54.7766	44.3051	25.0481	66.8497	54.5017	133.772	102.355	84.8669	65.4835	96.6469	59.8668	110.326	173.986	77.6943	78.9846	26.6827	48.1128	53.7172	43.3744	283.945	52.6192	42.5601	24.0616	64.2168	52.3552	128.503	98.3237	81.5244	62.9044	92.8404	57.5089	1.57701	1.01661	0.343433	0.691391	3.65465	0.547789	0.826532	1.65396	1.0493	1.19495	0.609142	0.549151	0.666196	0.304637	0.662853	1.24485	0.796414	0.728103	0.461395	0.977886	0.180864	0.808204	0.528858	0.36134	0.861364	0.608894	0.933822	0.90411	0.538212	0.458927	0.653314	0.124993	0.610093	0.717323	0.820008	0.698222
ND3	chrM	10059	10404	+	0.345	261.16	437.544	122.513	39.2732	52.3135	36.1652	117.981	86.7237	241.272	89.741	21.5114	29.4182	79.923	65.3253	144.414	112.478	151.308	118.082	168.707	73.9091	756.984	1268.24	355.111	113.836	151.633	104.827	341.973	251.373	699.338	260.119	62.3519	85.2702	231.661	189.349	418.59	326.023	438.574	342.266	489.007	214.229	1.67539	0.320563	0.427003	0.963004	1.96935	0.175584	0.652362	1.17876	1.23503	1.37705	0.92086	2.20821	2.28504	0.749065	1.66335	2.86398	3.00667	1.88192	0.685438	0.00490161	0.0786925	0.986273	0.530326	0.000138246	0.376298	0.698003	0.25987	0.688021	0.867038	0.0922118	0.027761	0.488664	0.222128	0.00962778	0.0115502	0.0904662
ND4	chrM	10760	12137	+	1.377	383.115	615.238	201.991	281.103	133.838	182.662	193.815	185.222	827.526	214.649	92.1809	73.5015	173.999	185.118	336.636	341.725	226.729	199.021	265.447	245.32	278.224	446.796	146.689	204.142	97.1954	132.652	140.752	134.511	600.963	155.882	66.9433	53.378	126.361	134.436	244.471	248.166	164.654	144.533	192.772	178.155	1.60588	1.39166	0.662594	0.959523	4.09685	0.456361	0.861419	1.66659	1.12247	1.31415	0.649804	0.658912	0.763595	0.261475	0.65854	1.21566	0.708001	0.872703	0.608508	0.607606	0.376703	0.94472	0.309715	0.151323	0.867599	0.540392	0.719443	0.850604	0.510473	0.448162	0.723813	0.0356934	0.477697	0.695634	0.633125	0.838899
ND4L	chrM	10470	10766	+	0.296	63.445	102.367	36.9374	47.9705	21.4976	36.5879	30.2481	33.0984	249.39	41.2979	18.1793	15.2992	25.328	29.445	61.4007	62.6713	55.6392	50.6178	46.0445	58.8424	214.341	345.836	124.789	162.062	72.6271	123.608	102.189	111.819	842.532	139.52	61.4165	51.6864	85.5674	99.4763	207.435	211.727	187.97	171.006	155.556	198.792	1.61348	1.2987	0.582001	0.8189	6.75167	0.492164	0.685699	1.66229	1.50631	1.24655	0.762718	0.689975	0.860902	0.318929	0.613815	1.30646	1.05519	1.22664	0.372423	0.757651	0.896449	0.94031	0.234656	0.390937	0.712066	0.501538	0.576141	0.823008	0.755899	0.58025	0.905262	0.136446	0.553257	0.676837	0.913619	0.779902
ND5	chrM	12337	14148	+	1.811	198.44	287.923	156.086	222.252	90.3428	128.665	147.669	153.484	1019.42	147.224	82.5368	74.5959	151.802	124.368	209.279	223.261	159.363	142.595	221.829	168.719	109.575	158.986	86.1877	122.723	49.8856	71.0464	81.54	84.7511	562.903	81.2945	45.5753	41.1904	83.8221	68.6734	115.56	123.28	87.9974	78.7382	122.49	93.1632	1.45093	1.42391	0.578802	0.946076	6.53113	0.528791	0.972553	1.34079	1.021	1.4212	0.578916	0.690587	0.662421	0.335637	0.559579	1.00454	0.641592	0.759133	0.468251	0.725986	0.682136	1	0.382708	0.524601	1	0.796327	0.865856	0.82403	0.585773	0.704545	0.706592	0.27739	0.653667	0.958309	0.688447	0.817666
ND6	chrM	14149	14673	-	0.524	18.543	46.3855	18.3891	25.2492	11.1535	23.0025	8.41386	24.4129	138.665	21.9999	4.11426	16.3442	11.2133	17.5686	6.83313	18.1906	28.3857	27.0783	71.6772	21.4789	35.3874	88.5219	35.0938	48.1855	21.2853	43.8979	16.057	46.5895	264.627	41.9846	7.85164	31.1913	21.3995	33.5278	13.0403	34.7149	54.1712	51.6761	136.789	40.9902	2.50151	1.37305	0.606526	0.457545	7.54057	0.223733	0.60978	0.371585	1.54361	3.8978	0.911019	0.966878	0.871312	0.647317	0.695807	0.720443	1.07244	0.850676	0.0248529	0.821664	0.599227	0.905549	0.497047	0.434989	0.868034	0.748458	0.661262	0.760421	0.954087	0.887756	0.980217	0.786705	0.90396	0.830937	0.993633	0.948597
NDC1	chr1	54231133	54304225	-	73.092	172.894	649.031	189.992	297.735	184.364	212.482	231.734	262.506	133.429	253.941	236.348	369.89	157.57	204.787	208.72	225.856	194.255	290.37	238.11	293.031	2.36544	8.87964	2.59935	4.07342	2.52236	2.90705	3.17045	3.59145	1.8255	3.47426	3.23357	5.06061	2.15577	2.80178	2.85558	3.09002	2.65768	3.97267	3.25768	4.00907	3.75391	1.56709	0.970381	1.21971	0.702291	1.24399	0.829351	1.09857	1.02244	1.25327	0.713663	0.881678	0.852909	1.24235	0.687819	0.758581	0.975266	0.984203	1.00447e-21	0.0171717	0.524487	0.961393	0.278077	0.489286	0.402487	0.642893	0.69735	0.550693	0.0721159	0.337726	0.453897	0.265852	0.102076	0.137857	0.85158	0.944153
NDC80	chr18	2571510	2616634	+	45.124	26.8177	528.53	5.52615	127.708	5.9008	70.5562	5.86186	117.705	21.4565	108.163	6.44225	205.086	9.73484	93.1606	7.32523	103.256	3.81993	103.091	10.3153	107.847	0.594311	11.7128	0.122466	2.83015	0.130768	1.56361	0.129906	2.60849	0.475501	2.39702	0.142768	4.54494	0.215735	2.06455	0.162336	2.28827	0.084654	2.28462	0.2286	2.39001	19.7083	23.1097	1.06779	1.06075	3.88272	1.16577	1.76159	1.32556	0.691245	1.86664	0.552482	0.921679	0.84696	1.6059	0.729484	0.808532	0.807244	0.844483	3.76673e-74	2.53444e-14	1	0.499591	0.00809216	0.576427	0.253586	0.146165	0.703176	0.0333021	0.0829107	0.567928	0.616821	0.177228	0.380679	0.535054	0.513155	0.68135
NDE1	chr16	15737124	15820210	+	83.086	266.316	454.823	181.73	231.368	239.539	280.497	247.468	257.708	231.748	256.763	277.278	356.219	188.128	239.866	166.076	256.842	235.203	234.139	228.974	247.446	3.20531	5.47412	2.18725	2.78469	2.88303	3.37598	2.97845	3.10171	2.78925	3.09033	3.33724	4.28735	2.26425	2.88696	1.99884	3.09128	2.83084	2.81803	2.75587	2.97819	1.70783	1.27314	1.3181	1.36173	1.27523	1.52577	1.0352	0.913858	1.29424	1.25997	1.21234	1.11384	1.10976	1.53962	1.03673	1.1101	1.01197	1.06949	1.3299e-05	0.220303	0.449762	0.0427517	0.699524	0.0228928	0.892838	0.855983	0.178304	0.204736	0.297877	0.926021	0.592335	0.021793	0.859068	0.574529	0.927708	0.724087
NDEL1	chr17	8339170	8371495	+	32.325	824.533	752.769	1074.53	753.709	991.369	821.664	889.126	736.898	758.193	733.466	812.845	667.834	1003.97	865.541	718.432	558.316	1052.71	714.171	852.959	544.643	25.5076	23.2875	33.2414	23.3166	30.6688	25.4188	27.5058	22.7966	23.4553	22.6904	25.146	20.66	31.0587	26.7762	22.2253	17.272	32.5664	22.0935	26.387	16.849	0.912964	0.701432	0.922608	0.827456	0.705605	0.756466	0.934337	0.668602	0.979693	0.793798	1.09016	0.977696	0.973142	0.886063	1.14837	0.740758	0.947542	0.722617	0.37052	0.00278842	0.669653	0.139803	0.238848	0.0306905	0.614859	0.0189338	0.782755	0.145191	0.49365	0.880403	0.84326	0.281489	0.254851	0.0128217	0.664747	0.00972469
NDFIP1	chr5	141488324	141534008	+	45.684	780.049	975.106	563.674	631.21	509.415	749.916	546.3	537.205	477.924	797.036	739.496	870.864	617.753	729.283	537.38	729.885	486.526	840.434	702.265	744.617	17.0749	21.3446	12.3385	13.8169	11.1508	16.4153	11.9582	11.7592	10.4615	17.4467	16.1872	19.0628	13.5223	15.9636	11.763	15.9768	10.6498	18.3967	15.3722	16.2993	1.25006	1.11981	0.903741	0.969178	0.847875	1.31192	1.09594	0.953353	0.863134	1.24587	1.18806	0.851072	1.26271	1.37968	1.15537	1.15633	1.33147	1.17967	0.0209054	0.371218	1	0.215315	0.516009	0.0827987	0.502176	0.901944	0.501514	0.272163	0.166557	0.22324	0.0659796	0.0131099	0.290751	0.234147	0.0546546	0.161916
NDFIP2	chr13	80055259	80130212	+	74.953	679.53	996.938	830.673	990.573	667.206	714.273	903.105	727.646	708.883	1108.56	1233.1	1218.79	984.339	957.956	532.114	408.323	758.676	1000.27	726.073	625.612	9.06608	13.3008	11.0826	13.2159	8.90166	9.52961	12.049	9.70803	9.4577	14.7901	16.4517	16.2607	13.1328	12.7808	7.0993	5.44771	10.122	13.3453	9.68704	8.34673	1.4671	1.1925	0.803212	1.0872	0.853385	1.48446	1.18499	0.640582	0.913327	0.874078	0.72107	0.73457	1.11911	1.23038	0.967072	0.412208	1.00979	0.631566	8.67742e-05	0.150815	0.158074	0.848574	0.727617	0.00328534	0.219006	0.000421801	0.529614	0.101973	0.00551312	0.00308797	0.296411	0.0910584	0.828506	3.89261e-13	0.9248	0.000259295
NDN	chr15	23930554	23932450	-	1.896	160.665	208.051	109.922	170.993	95.2761	203.806	109.27	158.143	67.8835	137.941	75.7795	201.75	76.1265	157.072	149.337	164	97.1955	157.546	103.722	176.864	84.7392	109.731	57.9758	90.1862	50.2511	107.492	57.6318	83.4089	35.8036	72.7535	39.9681	106.408	40.1511	82.8441	78.7644	86.4978	51.2635	83.0941	54.7056	93.2828	1.29493	1.55558	0.86676	0.994067	0.61756	0.689393	0.692549	1.35857	0.884221	0.943593	1.19189	0.924852	0.806703	1.17987	0.91859	0.959102	0.921362	1.03434	0.106899	0.0701399	0.452132	0.803911	0.50577	0.350948	0.196936	0.304575	0.495919	0.742902	0.466568	0.902017	0.396543	0.485613	0.761965	0.898641	0.837633	0.883356
NDNF	chr4	121956782	121993673	-	36.891	13.7564	11.5528	76.7001	35.2192	37.2619	39.2166	74.3045	20.8415	52.2788	37.7776	71.6769	17.4406	43.4131	37.7101	76.2544	34.4897	55.9216	35.8521	72.2867	27.9431	0.372894	0.31316	2.0791	0.954683	1.01005	1.06304	2.01416	0.564949	1.41712	1.02403	1.94294	0.47276	1.17679	1.0222	2.06702	0.934909	1.51586	0.971838	1.95947	0.757449	0.839809	0.459181	0.485813	0.968767	0.6816	0.934509	0.56601	0.994189	0.729094	0.942459	1.1135	0.591766	1.07264	0.495201	1.07073	0.979288	1.01797	0.793404	0.920726	0.0510166	0.18775	0.498188	0.710375	0.522565	0.228037	0.769879	0.41713	0.893552	0.79807	0.346051	0.894041	0.102921	0.926764	0.948589	0.959623	0.619457
NDOR1	chr9	140100119	140113813	+	13.694	266.175	266.814	329.076	218.6	259.293	245.121	314.577	314.287	282.148	202.774	226.552	163.384	324.686	259.808	424.223	355.92	400.732	191.304	289.525	243.597	19.4373	19.484	24.0307	15.9632	18.9348	17.8999	22.9719	22.9507	20.6037	14.8075	16.5439	11.9311	23.7101	18.9724	30.9788	25.9909	29.2633	13.9699	21.1425	17.7886	1.0024	0.664285	0.787943	0.955941	0.857393	0.688448	0.986661	1.28913	1.21775	0.879811	1.12132	1.43772	0.927599	0.747411	1.18851	1.62817	0.875129	1.11435	0.855306	0.020626	0.818948	0.411235	0.961151	0.0997845	0.959156	0.23733	0.354474	0.825584	0.518676	0.0177689	0.657688	0.120584	0.427534	0.00719027	0.592723	0.587258
NDP	chrX	43808022	43832921	-	24.899	13.6632	1.08409	9.42578	0.232413	41.9067	2.57108	3.18613	1.15783	11.7036	0.593031	39.4279	7.55276	19.0534	0.425556	3.98099	0	17.1913	1.629	6.50987	0	0.548745	0.0435394	0.378561	0.00933423	1.68307	0.103261	0.127962	0.046501	0.470041	0.0238175	1.58351	0.303336	0.765226	0.0170913	0.159886	0	0.69044	0.0654243	0.261451	0	0.0793437	0.0246571	4.44596	0.338023	1.24165	4.18298	2.02141	0.422351	1.82385	0.690645	11.0626	4.98177	2.55163	32.4971	1.83103	0	7.00907	0	0.00201225	0.0055758	0.0919446	0.667983	0.531369	0.126992	0.490176	0.457815	0.686431	0.949369	0.104845	0.27169	0.827826	0.0108718	0.93685	0.848075	0.383937	1
NDRG1	chr8	134249414	134309547	-	60.133	1805.24	367.975	4000.17	536.882	5460.84	828.566	2295.52	593.362	3407.57	316.393	3249.71	812.374	3397.78	476.203	2242.63	572.448	3662.78	494.198	2563.05	523.38	30.0207	6.11936	66.522	8.92825	90.8127	13.7789	38.174	9.8675	56.6673	5.26156	54.042	13.5096	56.5043	7.91916	37.2945	9.51969	60.9112	8.21842	42.6231	8.7037	0.203838	0.134215	1.36515	0.573855	0.851858	0.812392	0.849408	0.560635	0.915655	0.640736	1.54329	1.1052	0.589316	1.51313	0.886979	1.06624	0.920497	0.97485	2.1237e-67	2.29665e-85	0.0125306	4.12573e-06	0.40753	0.0225875	0.134361	1.78526e-08	0.417474	0.000195375	8.08376e-06	0.114899	4.09008e-07	3.05357e-05	0.453097	0.44612	0.551351	0.809196
NDRG2	chr14	21484922	21539031	-	54.109	44.2182	6.74248	33.6793	24.879	32.5011	24.9205	37.607	30.5242	92.3091	23.831	95.1206	37.3649	51.6798	37.1073	40.7229	27.6975	59.3401	47.932	61.7155	32.9249	0.817206	0.124609	0.622434	0.459795	0.600661	0.460562	0.695024	0.564124	1.70598	0.440426	1.75794	0.690549	0.955106	0.685788	0.752608	0.511884	1.09668	0.885842	1.14058	0.608493	0.152482	0.738704	0.965019	1.11662	2.74083	2.82431	1.53447	1.20914	1.76192	1.83245	1.00167	1.2269	0.957876	1.50186	1.49151	1.11329	1.9266	1.3234	1.28078e-06	0.474801	0.833798	1	0.189648	0.0454046	0.35273	0.485898	0.12133	0.279332	0.9897	0.703917	0.938775	0.363841	0.342761	0.868404	0.148452	0.506311
NDRG3	chr20	35280169	35374541	-	94.372	353.924	426.097	173.588	260.891	195.571	298.193	128.275	316.501	297.681	332.242	157.367	210.139	213.178	278.055	216.271	298.726	191.961	318.921	200.131	300.044	3.7503	4.51508	1.8394	2.7645	2.07234	3.15976	1.35925	3.35376	3.15434	3.52056	1.66752	2.22671	2.25891	2.94637	2.29169	3.16541	2.03409	3.3794	2.12066	3.17938	1.20392	1.50293	1.12664	0.738965	1.71487	0.906556	1.22807	1.24589	1.10584	1.15291	1.14298	1.21315	1.27349	0.805468	1.06579	1.14502	1.22243	1.15008	0.0861231	0.0299848	0.253521	0.32418	0.108467	0.452164	0.333304	0.591191	0.556513	0.303058	0.470548	0.354534	0.195814	0.253301	0.76477	0.455215	0.303028	0.428083
NDRG4	chr16	58497549	58547523	+	49.974	1037.68	306.02	275.033	147	448.755	170.777	307.503	144.497	306.258	143.274	237.177	95.7467	269.123	109.254	409.335	201.242	427.389	255.606	393.65	239.644	20.7644	6.12358	5.50352	2.94153	8.97977	3.41731	6.15325	2.89144	6.12834	2.86697	4.74602	1.91593	5.38526	2.18621	8.19095	4.02693	8.55222	5.11478	7.8771	4.79538	0.294908	0.534482	1.63164	1.11806	1.11353	0.86236	0.978513	1.48831	1.55395	1.43128	1.16174	0.982971	0.974652	0.651337	0.743221	1.36899	1.73882	1.63023	1.04731e-33	0.000827736	0.0966578	0.254338	0.356493	0.531133	0.961291	0.038571	0.0170441	0.0611589	0.432749	0.888778	0.861869	0.0248224	0.149594	0.0855701	0.00398477	0.0137104
NDST1	chr5	149877340	149937773	+	60.433	1628.83	2363.88	2328.07	2486.59	2311.53	2803.3	1551.37	2238.54	1831.49	2049.13	1982.14	1707.57	1377.74	1752.2	2164.87	2881.49	1985.83	2035.09	1798.49	2221.71	26.9526	39.1157	38.5231	41.1462	38.2494	46.3869	25.6709	37.0417	30.3062	33.9075	32.799	28.2556	22.7978	28.9942	35.8227	47.6807	32.86	33.6751	29.7601	36.7632	1.45128	1.06809	0.992895	0.666376	0.786702	0.851411	0.591797	0.929901	0.852994	0.772527	1.12737	0.900247	0.824075	0.686713	0.704662	1.15881	0.818426	0.893478	0.000296331	0.500148	0.932956	0.00416331	0.0664804	0.0491799	2.26278e-06	0.369509	0.10281	0.0330036	0.184624	0.469006	0.0418547	0.000133005	0.00108117	0.126568	0.0779616	0.261936
NDST2	chr10	75561669	75571607	-	9.938	254.369	247.707	231.934	232.032	256.079	279.456	184.815	292.262	203.421	238.748	213.751	226.64	210.086	254.369	267.674	253.877	251.077	237.392	182.323	243.573	25.5956	24.9252	23.3381	23.348	25.7677	28.12	18.5968	29.4086	20.469	24.0238	21.5085	22.8054	21.1396	25.5956	26.9344	25.5461	25.2644	23.8873	18.346	24.5092	0.973808	1.00042	1.1041	0.796844	0.877065	0.921603	0.905799	1.1541	1.08254	0.786097	1.20439	1.25958	1.02895	0.976763	1.09627	1.09415	1.0231	1.04974	0.970144	0.976944	1	0.608059	0.667981	0.946402	0.68444	0.885847	0.952254	0.557099	0.309689	0.187177	0.937484	0.884497	0.719731	0.634945	0.905398	0.830196
NDST3	chr4	118955500	119179789	+	224.289	3.19105	0.480947	4.47799	2.90485	12.2872	4.14471	1.19867	5.79283	368.319	4.01731	5.1976	2.94347	14.6492	3.85871	10.9985	6.22706	4.90364	7.35836	1.93221	4.26924	0.0142274	0.00214432	0.0199653	0.0129514	0.054783	0.0184793	0.0053443	0.0258275	1.64216	0.0179113	0.0231737	0.0131236	0.065314	0.0172042	0.0490372	0.0277636	0.0218631	0.0328075	0.00861481	0.0190345	0.150718	0.648694	2.74391	0.26768	82.2509	1.1607	3.27138	2.45613	1.09505	0.43149	1.42683	1.9942	1.38297	1.0133	1.32837	2.14368	2.53313	1.46969	0.629348	0.956896	0.821024	1	0.564231	0.876752	0.728356	0.791847	1	1	0.965731	0.867949	0.947941	0.990128	0.794142	0.909542	0.909678	0.941204
NDST4	chr4	115748929	116035032	-	286.103	0	0	0.451929	1.82756	3.75505	0.81304	8.48646	0.272828	0	0.193859	0.1689	0	6.83351	0	0.123965	0.330567	1.09448	0.541749	2.69657	0.648978	0	0	0.0015796	0.00638776	0.0131248	0.00284177	0.0296623	0.000953599	0	0.000677585	0.000590347	0	0.0238848	0	0.000433289	0.00115541	0.00382549	0.00189354	0.00942519	0.00226834	#N/A	4.04391	8.30895	18.7783	0	0.373732	15.1208	0.274303	2.42181	5.96681	0.444878	0.149285	0.106075	0	0	0.180879	0.296433	0.355107	#N/A	0.694641	0.800682	0.795691	1	1	0.36929	1	0.697188	0.656482	0.836373	0.834313	0.611817	0.371201	0.562333	0.628969	0.827169	0.901026
NDUFA1	chrX	119005734	119010629	+	4.895	305.242	434.138	236.144	437.491	312.83	449.929	252.534	393.603	195.145	454.491	223.215	477.112	271.514	541.915	224.73	477.154	246.58	498.565	322.521	509.341	62.3579	88.69	48.2419	89.3752	63.908	91.9161	51.5902	80.4093	39.8663	92.848	45.6006	97.4692	55.4677	110.708	45.9101	97.4779	50.3739	101.852	65.8878	104.053	1.42227	1.85265	1.32474	1.06941	0.826383	0.945248	1.14978	0.951664	1.04419	1.36578	1.02843	0.899682	1.03886	1.09056	1.23869	1.09066	1.1396	1.16423	0.00522193	0.000121402	0.165935	0.635006	1	0.884131	0.471956	0.759506	0.871226	0.0877922	0.909798	0.263144	0.797234	0.628265	0.202637	0.534883	0.497364	0.475815
NDUFA10	chr2	240831867	240964819	-	132.952	704.075	700.272	596.861	728.89	603.729	729.252	602.418	722.635	654.74	659.006	601.973	720.005	600.727	685.407	720.836	722.696	639.25	654.736	616.125	779.353	5.29571	5.2671	4.4893	5.48235	4.54095	5.48508	4.5311	5.43531	4.92464	4.95672	4.52775	5.41553	4.51837	5.1553	5.42177	5.43576	4.80813	4.92461	4.63419	5.86191	0.994598	1.2212	1.01151	1.00931	1.09697	1.00857	1.00648	1.20771	1.07102	1.03228	1.0005	0.991419	0.904124	0.987811	0.940344	0.991502	0.898266	1.06923	1	0.116233	0.249017	0.783557	0.729569	0.940582	0.971554	0.314289	0.563148	0.80522	0.987722	0.938857	0.4466	0.886102	0.648775	0.941613	0.430514	0.721601
NDUFA11	chr19	5891287	5904024	-	12.737	508.029	757.652	720.462	814.739	561.86	848.166	393.923	749.062	456.855	736.421	574.472	887.428	610.187	1126.67	529.557	976.401	586.705	570.988	351.919	781.391	39.8861	59.4843	56.5645	63.9663	44.1125	66.5907	30.9274	58.8099	35.8683	57.8175	45.1027	69.6733	47.9066	88.4566	41.5762	76.6586	46.063	44.8291	27.6297	61.3481	1.49135	1.13086	0.779861	0.546764	0.634114	0.797367	0.846938	0.735023	0.814345	0.488463	1.04103	0.919389	0.903874	1.08922	1.38286	1.19842	0.700824	0.95907	0.000912557	0.348756	0.0318054	0.00834507	0.0567562	0.231087	0.279378	0.0333492	0.0840897	0.00118387	0.78806	0.660437	0.401588	0.517182	0.0311964	0.171828	0.0257056	0.668252
NDUFA12	chr12	95365104	95397489	-	32.385	134.591	299.922	67.705	179.277	106.467	202.825	77.1242	147.087	39.1697	202.412	115.923	265.963	56.0144	209.25	75.4623	190.116	91.032	202.107	83.8278	243.338	4.15596	9.26115	2.09063	5.53579	3.28755	6.26292	2.38148	4.54181	1.2095	6.25019	3.57951	8.21253	1.72964	6.46134	2.33016	5.87049	2.81093	6.24076	2.58848	7.5139	2.2284	2.64791	1.57252	1.13912	0.578534	1.71217	0.827331	1.11458	1.34454	1.23813	1.13135	0.820446	1.12905	1.48353	1.16719	1.06046	1.12735	1.35733	3.20075e-09	4.3675e-05	0.0822518	0.752007	0.451687	0.0418747	0.52417	0.69085	0.189157	0.446663	0.61195	0.328409	0.559154	0.0996107	0.576532	0.774359	0.674408	0.246329
NDUFA13	chr19	19627019	19639013	+	11.994	463.536	839.229	577.83	987.537	623.898	986.482	371.025	787.028	425.014	874.401	515.885	1023.59	565.931	1293.96	418.569	1065.03	531.96	742.634	339.806	886.059	38.6473	69.9708	48.1766	82.336	52.0175	82.248	30.9342	65.6184	35.4356	72.9032	43.012	85.3415	47.1845	107.884	34.8982	88.7971	44.3522	61.9172	28.3313	73.8752	1.81049	1.70904	1.07973	0.6421	0.735535	0.892798	0.979407	0.724381	0.920617	0.588072	0.998932	0.79696	0.885436	1.0365	1.31029	1.07847	0.752006	0.897241	3.07502e-09	3.42797e-05	0.732501	0.166874	0.480416	0.463081	0.868919	0.118309	0.349846	0.00483483	0.963051	0.203929	0.30146	0.845271	0.0657238	0.51541	0.0544075	0.362045
NDUFA2	chr5	140024948	140027370	-	2.422	143.47	251.968	223.952	262.971	241.297	284.089	125.362	240.517	276.525	270.203	220.037	290.744	187.257	352.212	198.352	293.321	193.488	272.28	168.076	322.82	59.2361	104.033	92.4656	108.576	99.6273	117.295	51.7595	99.3051	114.172	111.562	90.8492	120.043	77.3149	145.422	81.8959	121.107	79.8878	112.42	69.3956	133.287	1.75625	1.17423	1.07745	0.559771	1.23475	0.982519	0.836147	0.88569	0.863973	0.750502	1.08031	0.914614	1.0275	1.10561	1.33936	1.11541	1.0354	1.22759	0.000220986	0.337651	1	0.0337268	0.0894478	0.7408	0.444901	0.439793	0.330161	0.321562	0.705403	0.783458	0.928547	0.602139	0.180621	0.598688	0.774263	0.412884
NDUFA3	chr19	54606160	54610281	+	4.121	78.3345	198.544	115.411	149.957	143.02	180.903	58.4035	156.198	88.6372	172.701	88.7377	175.327	101.933	254.153	93.7164	224.125	113.718	140.88	66.0795	186.637	19.0086	48.1786	28.0056	36.3885	34.7051	43.8978	14.1722	37.9029	21.5087	41.9075	21.533	42.5447	24.7351	61.6727	22.7412	54.386	27.5949	34.1859	16.0348	45.2892	2.53457	1.29933	1.23922	0.506048	0.768013	0.768883	0.88322	0.812022	0.985333	0.572557	1.20636	1.04162	1.15167	1.16918	1.69484	1.49459	0.939468	1.2446	1.17922e-09	0.299182	0.48273	0.0760552	1	0.320321	0.636221	0.292868	0.789944	0.361	0.439103	0.805352	0.590566	0.513912	0.050407	0.0773574	0.854034	0.360651
NDUFA4	chr7	10971580	10979813	-	8.233	566.056	1017.9	440.337	1077.75	354.252	614.655	368.227	757.386	277.773	805.939	478.729	1124.17	465.677	1096.71	292.071	793.833	356.25	1012.24	383.285	924.871	68.7545	123.636	53.4844	130.907	43.0283	74.6575	44.7258	91.994	33.739	97.8913	58.1476	136.545	56.5623	133.208	35.4757	96.4209	43.2709	122.949	46.5547	112.337	1.79823	2.44757	0.804502	0.83624	0.63082	1.08719	1.05755	0.66329	0.809039	0.870435	0.570311	0.702745	0.747795	1.04307	1.01758	0.736562	0.939215	0.858147	6.06487e-13	1.85779e-10	0.367203	0.070664	0.381007	0.417529	0.767995	0.0070279	0.111167	0.321464	3.91512e-05	0.010745	0.0545429	0.827174	0.794857	0.0347358	0.679458	0.27063
NDUFA4L2	chr12	57628686	57634545	-	5.859	4.53607	12.2733	12.5173	11.4627	16.2719	5.885	3.8744	9.14373	23.0199	7.02995	2.1957	9.25559	3.42197	6.67408	4.46933	23.7876	5.3253	4.52967	5.67667	8.9293	0.774205	2.09478	2.13642	1.95642	2.77725	1.00444	0.661273	1.56063	3.92899	1.19986	0.374757	1.57972	0.584054	1.13912	0.762814	4.06001	0.90891	0.773113	0.968881	1.52403	2.70571	0.915748	1.29995	0.309523	1.83905	0.175413	0.27338	0.357052	0.425436	0.453506	0.513405	0.797696	0.61329	0.807455	0.582244	2.07522	0.395167	0.778989	0.10024	0.891246	0.605051	0.430967	1	0.253158	0.309487	0.550771	0.523034	0.665548	0.472692	0.659994	0.622967	0.854711	0.695383	0.450583	0.415741	0.844391
NDUFA5	chr7	123177051	123241705	-	64.654	386.831	398.959	286.172	384.082	266.216	324.452	262.515	335.945	208.412	423.179	387.573	606.405	349.889	382.28	301.082	348.658	229.826	537.273	355.944	440.415	5.98309	6.17067	4.4262	5.94057	4.11754	5.01828	4.0603	5.19605	3.2235	6.54528	5.99457	9.37923	5.41172	5.91271	4.65682	5.39267	3.55471	8.30998	5.50537	6.81188	1.03135	1.34214	0.930265	0.917333	0.728278	1.35434	1.22266	1.0521	0.803106	1.24381	0.844747	0.874672	1.10179	1.57884	0.99531	0.90777	1.39885	1.14667	0.667358	0.0604227	0.596449	0.327687	0.420333	0.094472	0.264324	0.625889	0.428818	0.46544	0.25732	0.33555	0.501933	0.00539505	0.932123	0.548085	0.0853457	0.417386
NDUFA6	chr22	42481530	42486959	-	5.429	259.175	447.674	312.49	486.746	327.049	478.816	258.378	417.568	268.264	430.943	301.301	461.507	272.08	550.003	297.754	421.553	295.7	446.25	305.388	429.301	47.7391	82.4598	57.5594	89.6566	60.2411	88.196	47.5921	76.9143	49.4132	79.378	55.4984	85.0078	50.1161	101.308	54.8451	77.6483	54.4667	82.1974	56.2512	79.0755	1.7273	1.55764	1.04659	0.826834	0.858473	0.964194	0.870684	0.952844	0.946269	0.977273	0.983709	0.857877	0.885356	0.948149	1.12996	0.866063	0.916803	0.881982	7.74745e-06	0.00478542	0.679413	0.516404	0.442237	0.849549	0.429534	0.54291	0.707354	0.809952	0.895281	0.247549	0.489418	0.688527	0.4405	0.413251	0.589142	0.3782
NDUFA7	chr19	8373487	8386297	-	12.81	95.5962	189.976	69.3972	190.455	127.379	211.64	103.574	172.646	101.201	185.787	87.7292	207.058	95.0407	276.753	104.398	234.658	111.445	172.287	76.3052	196.319	7.46262	14.8303	5.41743	14.8677	9.94375	16.5214	8.08537	13.4774	7.90019	14.5033	6.84849	16.1638	7.41926	21.6045	8.1497	18.3183	8.69984	13.4494	5.95669	15.3254	1.98728	2.74442	1.83551	1.49247	1.45829	1.26416	1.36952	1.50435	1.6059	1.09954	1.11123	0.906489	0.975491	1.08717	1.45311	1.23209	0.904605	1.03079	1.01814e-06	1.10928e-05	0.202902	0.217115	0.166002	0.218912	0.214238	0.154399	0.0683063	0.976537	0.643447	0.79881	0.930193	0.730893	0.152603	0.36461	0.742923	0.982791
NDUFA8	chr9	124894745	124922098	-	27.353	158.576	247.372	195.557	231.693	202.551	296.018	150.195	267.506	214.967	245.319	257.573	338.268	199.525	356.954	231.233	276.229	161.078	267.474	176.085	244.126	5.7974	9.04368	7.14936	8.47049	7.40509	10.8221	5.49098	9.77978	7.85899	8.96863	9.41662	12.3668	7.29445	13.0499	8.45368	10.0987	5.88887	9.77861	6.43751	8.92503	1.55995	1.18479	1.03577	0.768038	1.09926	1.31713	1.02029	1.18244	0.823691	0.900431	1.27763	1.15457	1.05881	1.45998	1.54063	1.19222	1.15443	1.05366	0.00288573	0.334259	0.87091	0.904197	0.534654	0.0863516	0.87798	0.948513	0.431571	0.660573	0.183369	0.502931	0.757685	0.0486804	0.0342692	0.320872	0.48986	0.872322
NDUFA9	chr12	4758264	4796720	+	38.456	375.794	610.172	303.06	488.247	265.732	413.74	216.771	342.125	216.215	423.97	256.228	552.682	265.055	437.664	292.89	446.878	266.259	490.175	279.436	512.999	9.77205	15.8667	7.88068	12.6963	6.91002	10.7588	5.63685	8.89652	5.62239	11.0248	6.66289	14.3718	6.89243	11.3809	7.61623	11.6205	6.92374	12.7464	7.26638	13.3399	1.62369	1.61106	0.87683	0.715275	0.71344	0.845472	0.874598	0.966443	0.878571	0.92205	0.847399	0.700721	0.868352	1.13197	0.896399	0.91527	1.00395	1.05069	4.75103e-05	0.00269254	1	0.209502	0.402032	0.806636	0.463828	0.932723	0.359123	1	0.275055	0.0713186	0.396958	0.467088	0.619547	0.572381	0.987768	0.772341
NDUFAB1	chr16	23592335	23607639	-	15.304	294.598	394.604	329.18	401.838	262.023	370.32	247.164	378.124	342.702	407.913	358.843	553.154	359.951	534.052	252.89	325.469	335.51	380.456	307.01	393.926	19.2497	25.7843	21.5094	26.2571	17.1212	24.1976	16.1503	24.7075	22.393	26.654	23.4477	36.1444	23.5201	34.8963	16.5244	21.2669	21.923	24.8599	20.0608	25.7401	1.33947	1.22072	0.795986	0.750848	1.04108	1.09011	1.09348	0.768243	1.01923	0.932652	0.921565	0.940985	1.01512	1.37656	1.32902	0.809951	0.946789	0.980311	0.0339594	0.218291	0.46715	0.0837639	0.910383	0.552287	0.638362	0.161547	0.874278	0.964972	0.574768	0.539869	0.912222	0.0463967	0.108538	0.192843	0.699619	0.917905
NDUFAF1	chr15	41679547	41694658	-	15.111	109.203	177.876	80.383	125.632	35.7744	122.109	73.457	107.915	57.4278	141.595	94.5674	141.445	54.1022	139.464	74.724	136.824	75.3405	125.314	73.337	143.093	7.22672	11.7713	5.3195	8.31394	2.36744	8.08081	4.86116	7.1415	3.8004	9.37035	6.25818	9.36037	3.58032	9.22928	4.94501	9.05461	4.9858	8.29287	4.85322	9.46943	1.62885	1.56292	0.445049	0.913837	0.714427	1.17646	0.673056	0.929599	0.937268	0.912344	0.97196	0.858979	1.12707	1.12587	1.1101	1.08909	0.997466	1.13898	0.00701604	0.110566	0.142749	0.518352	0.842675	0.84493	0.225832	0.948119	0.93672	0.548104	0.900285	0.723657	0.690319	0.66062	0.708914	0.779892	1	0.671528
NDUFAF2	chr5	60240956	60448864	+	207.908	183.431	209.607	206.479	181.543	154.758	166.758	243.221	135.745	343.334	191.755	191.073	246.402	226.453	157.508	176.293	174.587	159.236	166.674	194.383	188.571	0.88227	1.00817	0.993125	0.87319	0.744357	0.802077	1.16985	0.652908	1.65137	0.922309	0.919027	1.18515	1.0892	0.757585	0.847938	0.83973	0.765897	0.801672	0.934947	0.90699	1.1427	0.879235	0.74951	1.17795	1.66281	0.92539	1.09674	0.853808	0.771199	0.941419	0.91856	0.747727	1.05625	1.35727	0.867607	0.961681	0.918096	1.03871	0.481873	0.54159	0.353124	0.833098	0.410519	0.745835	0.699795	0.433377	0.287127	0.503953	0.663362	0.270992	0.789001	0.175209	0.548317	0.835925	0.692926	0.851169
NDUFAF3	chr3	49057908	49060928	+	3.02	206.636	390.214	271.114	443.745	267.271	403.976	119.198	320.892	319.682	281.753	148.761	264.286	246.69	441.067	214.918	499.95	218.76	289.974	188.264	391.489	68.4225	129.21	89.7728	146.935	88.5005	133.767	39.4696	106.256	105.855	93.2958	49.2587	87.5121	81.6853	146.049	71.1649	165.546	72.4372	96.018	62.339	129.632	1.88841	1.63675	0.985827	0.439661	1.17914	0.548703	0.909911	0.792722	0.806894	0.694409	0.910378	0.723146	0.634944	0.595582	0.993966	1.12666	0.653471	0.88224	0.002183	0.00450503	0.516718	0.00155563	0.470927	0.014174	0.623247	0.104058	0.11204	0.0792156	0.56608	0.0822397	0.0096946	0.00384755	0.902595	0.48227	0.031352	0.466235
NDUFAF4	chr6	97337187	97345767	-	8.58	122.191	125.066	106.038	134.523	91.3184	120.134	110.623	132.002	38.6247	150.049	124.333	157.731	161.866	132.311	76.446	106.54	101.805	158.744	134.385	125.707	14.2414	14.5764	12.3588	15.6786	10.6432	14.0016	12.8932	15.3849	4.50171	17.4882	14.491	18.3836	18.8655	15.4208	8.90978	12.4172	11.8653	18.5016	15.6626	14.6512	1.02352	1.26862	0.861184	1.04324	0.364252	1.17253	1.52649	0.720929	0.960075	1.26733	0.893039	0.981263	1.11542	1.17253	0.983559	0.791984	1.18005	0.93447	1	0.330807	0.395888	0.74223	0.0248845	0.436816	0.131397	0.453916	0.980043	0.615895	0.64425	0.67246	0.634618	0.570612	0.943383	0.358223	0.612751	0.810955
NDUFAF5	chr20	13765672	13799067	+	33.395	213.055	166.114	87.4011	124.767	104.963	92.9495	126.166	106.925	67.1807	123.248	137.239	158.724	124.35	114.396	129.376	109.875	113.237	139.527	141.803	136.083	6.37985	4.97422	2.61719	3.73611	3.14307	2.78333	3.77798	3.20182	2.0117	3.69061	4.10957	4.75291	3.7236	3.42555	3.87412	3.29016	3.39084	4.17807	4.24623	4.07494	0.779677	1.42753	1.20093	1.44352	0.768648	1.57022	1.42275	1.48026	1.2956	1.62244	0.744982	0.856993	0.987821	1.27216	0.916876	0.880639	1.11829	1.09069	0.10453	0.170205	0.653352	0.231538	1	0.137477	0.226513	0.0912798	0.227666	0.263621	0.241769	0.557867	1	0.340689	0.770608	0.669444	0.714284	0.749993
NDUFAF6	chr8	96037203	96070944	+	33.741	74.5324	88.6437	37.4425	61.3796	16.8247	63.687	69.0676	79.98	32.0701	79.5968	67.7822	125.995	53.207	65.4928	19.4992	52.2761	40.3319	70.5854	50.0019	61.3553	2.20896	2.62718	1.1097	1.81914	0.498641	1.88753	2.04699	2.37041	0.950478	2.35905	2.0089	3.73418	1.57692	1.94105	0.577908	1.54933	1.19534	2.09198	1.48193	1.81842	1.18933	1.6393	0.449347	1.84463	0.856517	1.8103	1.42103	0.520778	1.07717	1.33543	1.03759	1.30304	1.2968	2.05272	1.06701	0.851685	1.14998	0.999604	0.469766	0.158998	0.254473	0.145941	0.844446	0.0560117	0.375076	0.432771	0.88431	0.947952	0.942213	0.828929	0.492867	0.0534148	0.837041	0.649993	0.729776	0.982023
NDUFAF7	chr2	37458774	37476303	+	17.529	217.612	130.941	175.947	105.69	215.714	121.525	169.919	134.338	163.707	137.097	203.704	168.318	218.474	119.969	131.811	104.432	209.205	131.735	176.785	123.585	12.4144	7.46995	10.0375	6.02946	12.3061	6.93281	9.69362	7.66376	9.33919	7.82114	11.621	9.60227	12.4636	6.84404	7.51958	5.95769	11.9348	7.51527	10.0853	7.05031	0.601716	0.600694	1.22601	0.96574	0.93043	1.15776	1.2417	0.749149	1.18902	1.00476	1.14982	1.27105	1.29715	1.59256	1.1351	0.988096	1.24642	1.16931	0.000975116	0.0278654	0.337142	0.615276	0.607569	0.398486	0.389151	0.291122	0.418521	0.972354	0.593885	0.329189	0.2762	0.0534465	0.641	0.951373	0.406055	0.530059
NDUFAF8	chr17	79213111	79215098	+	1.987	63.7981	120.748	165.457	286.482	121.348	282.124	145.572	340.041	165.184	241.925	135.189	361.257	143.448	304.05	131.412	312.331	135.618	231.221	138.706	294.778	32.1077	60.7689	83.2699	144.178	61.0707	141.985	73.262	171.133	83.1322	121.754	68.0367	181.81	72.1933	153.02	66.1358	157.187	68.2524	116.367	69.8067	148.353	1.89266	1.73145	0.733407	0.879814	0.998347	0.817062	0.86698	0.794234	0.819653	0.838319	0.984788	1.18695	0.84447	1.26101	1.06133	1.09023	0.807104	1.02896	0.00814143	0.00431331	0.359393	0.448544	0.617918	0.419867	0.543046	0.228471	0.203217	0.235269	0.909279	0.694798	0.420989	0.230981	0.8313	0.693806	0.315362	0.996807
NDUFB1	chr14	92582467	92588153	-	5.686	220.571	302.321	153.328	271.41	162.065	249.358	166.043	278.445	158.787	302.289	215.194	364.874	218.453	313.302	129.814	312.642	157.404	358.991	214.648	385.14	38.7919	53.1694	26.966	47.7331	28.5024	43.8546	29.2021	48.9702	27.926	53.1637	37.8462	64.1707	38.4195	55.1006	22.8304	54.9845	27.6827	63.1359	37.7503	67.7348	1.37063	1.77012	1.05698	1.08292	1.0356	1.40348	1.42474	0.846637	1.02658	1.39992	0.918748	1.02592	1.11377	1.34437	1.15435	1.15192	1.32269	1.41903	0.0144951	0.00234701	0.725976	0.516749	0.724668	0.108703	0.0966692	0.514216	0.868405	0.0957901	0.655723	0.944665	0.541781	0.121835	0.44729	0.421734	0.196866	0.0763712
NDUFB10	chr16	2009517	2011976	+	2.459	264.563	426.151	250.149	345.596	295.592	393.404	148.73	263.508	162.688	335.534	231.396	410.285	265.163	412.746	246.55	445.061	191.328	318.297	190.902	403.72	107.59	173.303	101.728	140.543	120.208	159.985	60.484	107.161	66.1603	136.451	94.1018	166.85	107.834	167.851	100.264	180.993	77.8072	129.442	77.6342	164.181	1.61078	1.38156	1.18166	0.594565	0.650364	0.925033	1.06002	0.98561	0.764855	0.763154	1.13834	0.762475	0.970885	1.18718	1.1943	1.28781	0.921009	1.16819	2.01792e-06	0.0604586	0.6942	0.0345375	0.249853	0.870845	0.764804	0.814299	0.115527	0.538048	0.455007	0.238587	0.828456	0.330432	0.368054	0.137981	0.701987	0.412249
NDUFB11	chrX	47001615	47004609	-	2.994	329.467	413.509	378.079	371.753	344.996	481.948	181.145	329.242	232.838	347.685	328.964	433.657	330.573	440.329	331.999	421.429	314.812	322.497	252.161	395.019	110.042	138.113	126.279	124.166	115.229	160.971	60.5027	109.967	77.7682	116.127	109.874	144.842	110.412	147.07	110.888	140.758	105.148	107.714	84.2222	131.937	1.25509	0.983269	0.912497	0.47912	0.615845	0.870094	0.874348	0.878122	0.832662	0.666954	1.29642	0.885646	0.935259	1.16652	1.18446	1.13363	0.867502	1.06258	0.0946835	0.974405	0.254571	0.00184848	0.0641115	0.493631	0.501738	0.501128	0.20138	0.0645007	0.117642	0.547802	0.668946	0.334431	0.37986	0.466411	0.508321	0.811682
NDUFB2	chr7	140396481	140406446	+	9.965	264.287	531.092	263.648	527.326	298.621	550.461	153.452	353.78	212.471	474.048	126.587	241.868	250.782	566.154	211.614	527.528	249.454	489.469	204.227	575.54	26.5216	53.2957	26.4574	52.9178	29.967	55.2394	15.3991	35.5023	21.3218	47.5713	12.7032	24.2718	25.1663	56.8143	21.2357	52.9381	25.0331	49.1188	20.4944	57.7561	2.00952	2.00011	1.13265	0.582033	0.805891	0.480138	0.951199	0.802639	0.946165	0.774618	1.04387	0.670895	0.898965	0.458669	1.07363	1.00038	0.92821	1.09143	1.58098e-05	1.42044e-05	0.350919	0.00135837	0.522634	4.7168e-05	0.801625	0.0785857	0.592589	0.308269	0.796443	0.018249	0.538346	1.82678e-06	0.657052	0.976304	0.699326	0.643807
NDUFB3	chr2	201936462	201950473	+	14.011	128.072	362.26	85.5061	277.971	148.879	246.972	85.5567	219.559	114.468	301.904	105.156	350.576	99.9794	285.053	140.569	306.106	103.794	306.436	117.699	338.081	9.14084	25.8554	6.10278	19.8395	10.6259	17.627	6.10639	15.6704	8.16989	21.5477	7.50525	25.0215	7.13578	20.3449	10.0327	21.8475	7.40801	21.8711	8.40047	24.1297	2.82856	3.25089	1.74115	1.00059	1.33872	1.22981	1.16927	1.64396	1.21387	1.3765	0.888483	0.789862	1.0861	1.2612	1.02548	1.10122	1.1024	1.21625	7.63403e-11	8.91692e-09	0.0425568	0.740784	0.46571	0.137439	0.498986	0.104454	0.432125	0.173767	0.531509	0.27143	0.654481	0.261749	0.821632	0.653482	0.707952	0.456124
NDUFB4	chr3	120315128	120321258	+	6.13	727.878	570.721	437.314	349.055	431.477	423.071	467.107	389.246	336.061	375.334	470.637	456.153	495.462	418.189	491.834	427.203	502.766	461.998	546.607	484.331	118.74	93.103	71.3399	56.9421	70.3878	69.0165	76.2001	63.4986	54.8224	61.229	76.776	74.4132	80.8257	68.22	80.2339	69.6906	82.0173	75.3667	89.1692	79.0099	0.78409	0.79818	0.986654	1.06813	0.768468	1.0762	1.13297	1.12467	1.14967	1.24992	1.21205	1.11514	1.07529	1.30682	1.19806	1.22389	1.32357	1.38755	0.0485304	0.129369	0.824317	0.925567	0.829175	0.820259	0.440859	0.42551	0.321629	0.145199	0.198661	0.419771	0.598613	0.0781064	0.263589	0.166405	0.0738212	0.0334213
NDUFB5	chr3	179322575	179342288	+	19.713	316.112	486.831	238.6	475.535	363.659	377.152	277.641	389.438	204.827	502.1	343.632	688.574	292.112	490.128	253.222	450.722	243.003	534.607	381.513	584.044	16.0357	24.6959	12.1037	24.1229	18.4477	19.1322	14.0842	19.7554	10.3904	25.4705	17.4317	34.93	14.8183	24.8632	12.8454	22.8642	12.327	27.1195	19.3534	29.6273	1.54006	1.99302	1.52414	1.16363	0.858454	1.4402	1.22428	1.06128	1.01846	1.59897	0.793112	0.818948	1.05586	1.448	1.03069	0.947821	1.12422	1.22818	0.00695256	8.41632e-06	0.0273849	0.604101	0.427522	0.0203165	0.262456	0.526238	0.721377	0.0747806	0.119968	0.133301	0.709595	0.0192654	0.734476	0.748859	0.547245	0.229964
NDUFB6	chr9	32553524	32573182	-	19.658	176.694	305.44	106.967	225.719	103.56	212.441	108.831	236.83	192.191	253.085	144.466	314.485	151.205	264.587	83.4745	238.858	131.117	293.953	139.364	327.572	8.98839	15.5377	5.4414	11.4823	5.26811	10.8068	5.5362	12.0475	9.77674	12.8744	7.34898	15.9978	7.69176	13.4595	4.24634	12.1507	6.66991	14.9533	7.08945	16.6636	1.72864	2.11017	0.968153	1.01742	1.79673	1.35057	1.41356	0.780376	1.22577	1.30287	0.941176	1.04923	1.12124	1.39326	1.1722	1.05821	1.3023	1.45124	1.19e-05	0.000380988	1	0.80889	0.585548	0.100769	0.152597	0.675401	0.258302	0.586638	0.776655	0.835246	0.530072	0.114802	0.436409	0.791403	0.235463	0.0788792
NDUFB7	chr19	14676890	14682889	-	5.999	186.037	371.293	236.611	397.459	273.468	411.288	126.949	300.866	160.895	338.054	191.104	436.932	219.012	538.788	180.643	523.234	210.228	288.927	138.349	401.728	31.0113	61.8925	39.4417	66.2543	45.5857	68.5594	21.1616	50.1528	26.8204	56.3518	31.8559	72.8342	36.5081	89.813	30.1122	87.2203	35.0439	48.1626	23.062	66.9658	1.9958	1.6798	1.15577	0.536529	0.68	0.80767	0.925621	0.76346	0.888497	0.584711	1.03479	0.756974	0.850538	1.09931	1.35558	1.31645	0.726936	1.01074	1.7295e-09	0.00258575	1	0.066022	0.183639	0.237818	0.676681	0.116614	0.232677	0.0115802	0.873177	0.157465	0.30276	0.60946	0.118021	0.113283	0.116838	0.937712
NDUFB8	chr10	102283486	102289680	-	6.194	441.257	621.181	368.877	645.66	511.393	640.069	308.885	548.309	298.14	579.256	293.979	616.203	403.533	715.884	378.353	692.149	419.001	594.41	339.008	650.264	71.2394	100.288	59.554	104.24	82.5626	103.337	49.8685	88.5226	48.1336	93.519	47.462	99.4839	65.1491	115.577	61.0839	111.745	67.6463	95.9655	54.7317	104.983	1.40775	1.75034	1.38635	0.837366	0.808235	0.796958	1.09395	1.02569	1.13588	0.919027	0.991341	0.849222	0.897154	0.954378	1.10876	1.072	0.920624	1.00713	0.0007291	4.70728e-05	0.166155	0.403308	1	0.320161	0.54659	0.897229	0.381738	0.906637	0.922536	0.391878	0.431333	0.723336	0.507185	0.619417	0.638824	0.98674
NDUFB9	chr8	125551343	125562227	+	10.884	225.289	381.502	313.87	359.51	356.881	396.066	215.594	301.68	230.572	329.83	325.048	514.644	319.436	425.961	231.196	370.968	217.444	313.328	257.358	375.201	20.6991	35.0516	28.8378	33.031	32.7895	36.3898	19.8083	27.7177	21.1845	30.3041	29.8648	47.2844	29.3491	39.1365	21.2418	34.0838	19.9783	28.7879	23.6456	34.4727	1.69339	1.14541	1.13703	0.686889	0.734608	1.03561	1.01773	0.736596	0.692782	0.819951	1.10169	0.839142	0.917443	1.43152	1.18484	1.03187	0.871543	1.04365	0.0159902	0.424101	0.767114	0.308635	0.492841	0.709485	0.943531	0.136636	0.0392294	0.226761	0.580636	0.454408	0.59862	0.0380253	0.340748	0.821001	0.451645	0.908478
NDUFC1	chr4	140211071	140223705	-	12.634	128.553	275.691	79.7554	199.231	113.063	213.937	96.6507	224.945	69.447	229.668	76.1151	264.362	93.1772	265.613	74.8587	211.016	78.9257	244.355	94.6353	239.526	10.1752	21.8213	6.31276	15.7694	8.94912	16.9334	7.65005	17.8047	5.49683	18.1786	6.02463	20.9246	7.37512	21.0236	5.92518	16.7022	6.24708	19.3411	7.49052	18.9588	2.14456	2.49802	1.41763	1.21184	0.87075	0.954358	1.16829	0.938605	0.989597	1.18657	1.07381	1.12907	1.15277	1.32691	1.33319	1.05915	1.22649	1.20225	5.19741e-08	5.33221e-05	0.130609	0.939478	0.491218	1	0.553545	0.933554	0.836157	0.49574	0.771247	0.878634	0.473021	0.206013	0.263629	0.801271	0.418498	0.443437
NDUFC2	chr11	77779393	77791265	-	11.872	0	0	0	0	0	0	0	0	0	0	0	0	0	0	0	0	0	0	0	0	0	0	0	0	0	0	0	0	0	0	0	0	0	0	0	0	0	0	0	0	#N/A	NA	NA	NA	NA	NA	NA	NA	NA	NA	NA	NA	NA	NA	NA	NA	NA	NA	#N/A	NA	NA	NA	NA	NA	NA	NA	NA	NA	NA	NA	NA	NA	NA	NA	NA	NA
NDUFC2-KCTD14	chr11	77726761	77791265	-	64.504	13.7464	4.24761	4.01001	2.25453	4.72378	1.99409	16.1966	5.09694	1.95059	4.15613	7.45228	5.70642	9.74875	4.13413	10.0068	4.79453	3.98662	6.3506	6.88813	4.82097	0.213109	0.0658503	0.0621668	0.0349518	0.0732323	0.0309142	0.251094	0.0790174	0.0302399	0.0644322	0.115532	0.0884662	0.151134	0.064091	0.155134	0.0743293	0.0618042	0.0984527	0.106786	0.0747391	0.308998	0.562226	1.178	4.03904	0.486431	1.85842	2.4311	2.49545	0.994167	1.71773	0.88448	2.26075	1.84346	2.53109	1.8337	2.12662	2.81681	2.13835	0.125532	0.69474	0.959837	0.379621	1	0.841436	0.472528	0.763084	0.92484	0.643513	1	0.408973	0.6947	0.504819	0.663569	0.594041	0.460928	0.588108
NDUFS1	chr2	206987803	207024243	-	36.44	1150.5	1412.31	938.401	1344.42	903.038	1196.52	1051.57	1151.3	803.143	1248.52	1060.11	1263.08	901.015	1078.7	1048.91	1192.71	944.483	1369.77	1051.68	1345.95	31.5726	38.7572	25.7519	36.894	24.7815	32.8354	28.8574	31.5945	22.0401	34.2625	29.092	34.6619	24.726	29.6021	28.7845	32.7308	25.9189	37.5898	28.8607	36.9361	1.22756	1.43267	0.962316	1.12059	0.855863	1.1297	0.96016	1.11776	1.00648	1.12072	0.889994	0.856359	0.928673	0.939501	0.802357	0.887158	1.01886	1.00114	0.0130457	0.000944385	0.971502	0.587029	0.630299	0.456091	0.744455	0.446187	0.970762	0.305532	0.277983	0.107303	0.488649	0.577277	0.117735	0.273094	0.925374	0.957971
NDUFS2	chr1	161169105	161184185	+	15.08	736.246	808.979	433.945	559.125	367.941	577.299	448.233	638.301	358.694	542.427	362.522	439.197	463.744	656.396	572.968	715.114	476.766	575.83	479.349	631.603	48.8227	53.6459	28.7762	37.0773	24.3993	38.2824	29.7237	42.3276	23.7861	35.9699	24.0399	29.1245	30.7523	43.5276	37.9952	47.4213	31.6158	38.185	31.7871	41.8835	1.09879	1.28847	0.847899	1.03293	0.826589	0.835409	1.06867	1.32037	1.09868	1.10463	1.0325	1.14161	0.970135	0.785508	1.17397	1.27899	1.02988	1.12963	0.590935	0.066446	0.796442	0.776021	0.679095	0.25913	0.674257	0.176809	0.500993	0.404185	0.846039	0.396073	0.857651	0.0840513	0.278088	0.0828401	0.796987	0.36534
NDUFS3	chr11	47600562	47606115	+	5.553	277.363	322.626	284.329	260.029	351.168	282.546	296.68	284.803	218.323	254.836	256.593	379.686	250.535	335.54	294.98	268.972	303.948	276.51	294.396	296.889	49.9484	58.0994	51.2027	46.8267	63.2392	50.8817	53.427	51.2882	39.3163	45.8915	46.2079	68.375	45.117	60.425	53.1208	48.4373	54.7358	49.7947	53.0157	53.4646	1.16319	0.914536	1.23508	1.04344	0.767855	0.902451	0.881145	1.03746	1.069	1.03541	1.0866	1.09528	0.980029	1.46017	1.2904	1.03439	1.06338	1.14175	0.281623	0.646776	0.326857	0.87572	0.470184	0.763656	0.560771	0.559657	0.886422	0.588391	0.639561	0.838003	0.881821	0.0336569	0.182503	0.818463	0.74323	0.471973
NDUFS4	chr5	52856463	52979171	+	122.708	532.925	541.757	312.64	508.725	362.273	411.672	347.121	407.685	256.403	446.814	405.406	596.927	320.827	464.576	320.432	398.753	259.25	488.041	348.942	516.449	4.34304	4.41501	2.54783	4.14582	2.95232	3.35489	2.82884	3.3224	2.08954	3.64128	3.30383	4.86461	2.61456	3.78603	2.61134	3.24961	2.11274	3.97726	2.84368	4.20876	1.01657	1.62719	1.15876	1.11029	0.820123	1.29672	1.02619	1.02493	0.829228	1.11612	0.809224	0.801386	0.878303	1.17338	0.913216	0.783829	0.959342	1.01518	0.944349	0.00136429	0.453238	0.771255	0.41111	0.184474	0.889002	0.753818	0.360942	0.621833	0.154802	0.108719	0.412943	0.318218	0.561818	0.107474	0.720081	0.926564
NDUFS5	chr1	39491967	39500308	+	8.341	630.297	773.463	379.573	732.885	698.748	861.781	331.535	665.629	373.438	674.802	387.736	768.27	495.836	845.157	497.094	807.646	425.041	682.541	486.559	810.148	75.5662	92.7302	45.5068	87.8654	83.7727	103.319	39.7476	79.802	44.7714	80.9018	46.4856	92.1076	59.4457	101.326	59.5964	96.8284	50.9581	81.8297	58.3334	97.1284	1.22714	1.93082	1.84088	0.873442	0.983839	1.02151	1.3063	1.30962	1.11979	1.28186	1.17587	0.90823	0.920746	1.04828	1.15319	1.10201	0.931307	1.10542	0.0305926	7.09785e-07	0.000142784	0.692577	0.497609	0.874981	0.0792067	0.0603947	0.442251	0.0922489	0.225823	0.399837	0.625751	0.767923	0.310633	0.417673	0.653749	0.529315
NDUFS6	chr5	1801496	1816165	+	14.669	145.267	272.733	169.204	164.922	174.556	257.057	132.878	248.272	147.628	219.533	181.906	258.799	202.076	246.911	166.744	245.453	186.976	189.083	165.771	180.057	9.90299	18.5925	11.5348	11.2429	11.8997	17.5238	9.05845	16.9249	10.064	14.9658	12.4007	17.6426	13.7757	16.8321	11.3671	16.7328	12.7464	12.89	11.3008	12.2747	1.87746	0.974694	1.03163	0.785313	0.872486	1.07507	1.19427	0.98546	1.10503	0.97971	1.55865	1.50539	1.33113	1.56922	1.49713	1.4883	1.1465	1.09177	4.7355e-05	0.873904	0.472872	0.689089	0.995852	0.695483	0.445901	0.603606	0.59905	0.787786	0.0277884	0.0544512	0.169189	0.0302503	0.0739417	0.0498681	0.483034	0.64994
NDUFS7	chr19	1383883	1395588	+	11.705	192.052	228.137	168.793	211.997	245.631	273.235	103.759	189.975	146.768	166.969	116.499	191.284	174.45	303.481	187.77	275.024	149.877	133.639	113.587	215.837	16.4077	19.4906	14.4206	18.1116	20.9852	23.3434	8.86454	16.2302	12.5389	14.2648	9.95294	16.3421	14.9039	25.9274	16.0419	23.4963	12.8046	11.4173	9.70417	18.4397	1.18789	1.25596	1.45522	0.614715	0.869515	0.69019	1.03352	1.11243	0.887937	0.672939	1.28886	0.896122	0.787604	0.902296	1.43153	1.2973	0.630383	1.01811	0.694585	0.350895	0.655069	0.30444	0.778232	0.262649	0.933478	0.86798	0.395658	0.295855	0.278801	1	0.291929	0.676178	0.17852	0.24163	0.0879543	0.97346
NDUFS8	chr11	67798084	67804114	+	6.03	363.291	649.139	524.819	710.71	614.763	730.124	415.743	582.118	330.21	542.502	401.847	660.378	411.929	742.452	423.028	709.016	459.958	441.172	277.837	604.614	60.2472	107.652	87.0347	117.862	101.951	121.082	68.9458	96.5369	54.7611	89.9672	66.6412	109.516	68.3133	123.126	70.1539	117.581	76.2782	73.1628	46.0758	100.268	1.78683	1.3542	1.17138	0.792164	0.629187	0.765685	0.784896	0.806045	0.876411	0.529396	1.02732	0.819065	0.763324	0.929181	1.04466	0.997617	0.620748	0.850719	4.75463e-08	0.0392507	0.598303	0.94554	0.250152	0.134651	0.148869	0.0576508	0.336924	0.00529907	0.888481	0.353407	0.0626485	0.635796	0.857606	0.97147	0.00492507	0.240289
NDUFV1	chr11	67374323	67380012	+	5.689	725.832	879.035	551.764	850.63	516.196	854.194	490.012	768.333	529.328	712.957	494.529	778.013	596.086	881.522	533.991	1043.85	588.034	624.184	416.799	894.029	127.585	154.515	96.988	149.522	90.7358	150.148	86.1333	135.056	93.0441	125.322	86.9273	136.757	104.779	154.952	93.8638	183.485	103.363	109.718	73.264	157.15	1.21107	1.54165	0.935537	0.888082	0.959337	0.896269	1.08033	0.967788	1.06573	0.755393	1.00419	0.903253	0.838152	0.914632	1.03632	1.22714	0.733791	1.05102	0.067363	0.00238409	1	0.530702	0.225151	0.754421	0.624793	0.96961	0.892107	0.224046	0.966145	0.826479	0.189658	0.554288	0.875721	0.157994	0.0607016	0.844851
NDUFV2	chr18	9102628	9134343	+	31.715	690.427	866.601	658.842	731.498	466.483	581.451	759.883	512.031	540.343	693.935	830.679	1038.57	697.652	724.128	595.048	633.624	641.647	746.421	750.579	770.053	21.7697	27.3246	20.7738	23.0647	14.7086	18.3336	23.9597	16.1448	17.0375	21.8803	26.192	32.7468	21.9975	22.8323	18.7624	19.9787	20.2317	23.5353	23.6664	24.2804	1.25517	1.11028	0.708034	1.15336	0.820141	1.26082	1.05891	0.903173	0.973902	1.13924	0.794878	0.699976	0.948649	1.41978	0.989924	0.866201	1.0204	1.05271	0.0326032	0.398179	0.10738	0.681211	0.592442	0.078142	0.68954	0.559584	0.788093	0.455642	0.0662406	0.00342212	0.673714	0.00713047	1	0.242862	0.956818	0.778939
NDUFV3	chr21	44313378	44329773	+	16.395	363.016	476.94	309.398	462.622	342.728	432.929	325.037	400.957	406.14	423.594	356.006	449.384	276.876	450.567	346.047	477.241	341.644	395.787	346.869	426.422	22.1418	29.0906	18.8715	28.2173	20.9044	26.4062	19.8254	24.4561	24.7722	25.8368	21.7143	27.4098	16.8878	27.482	21.1069	29.1089	20.8383	24.1407	21.157	26.0093	1.31383	1.49523	1.10773	1.05055	1.31268	1.15064	0.894888	1.11845	1.10422	1.12111	0.935815	0.866705	0.915637	0.971386	0.973943	1.0316	0.855531	0.92175	0.00683606	0.00794037	0.673801	0.560968	0.287119	0.353164	0.558299	0.538197	0.662941	0.33573	0.653274	0.383482	0.606915	0.85344	0.850729	0.840587	0.366815	0.606357
NEB	chr2	152341853	152591001	-	249.148	8.93231	0.961895	18.8036	12.8224	14.3577	11.3638	28.7355	9.82987	423.251	7.84698	35.2496	12.1095	28.7986	5.28908	35.4522	6.64087	25.4792	7.43785	33.9759	6.23348	0.0358514	0.00386074	0.0754717	0.0514652	0.0576271	0.0456106	0.115335	0.039454	1.69879	0.0314953	0.141481	0.0486036	0.115588	0.0212287	0.142294	0.0266543	0.102265	0.0298531	0.136368	0.0250192	0.107687	0.681914	0.763559	1.52819	22.509	1.87462	1.53155	1.88539	1.35502	1.80688	0.886242	0.766614	0.611972	0.944397	0.412486	0.51791	0.580064	0.486138	0.0412881	0.899182	0.955767	0.782332	0.509696	0.759071	0.780873	0.720866	0.882412	0.756045	0.968168	1	0.904065	0.995139	0.995926	0.835655	0.900387	0.824818
NEBL	chr10	21068902	21463116	-	394.214	3.09783	1.16501	4.31176	1.36674	8.47256	0.883256	11.023	0.339345	105.892	0.672279	4.29084	3.24002	16.5996	0.425556	3.42947	1.08845	6.56941	1.50906	5.57444	1.60699	0.00785824	0.00295527	0.0109376	0.00346701	0.0214923	0.00224055	0.027962	0.000860815	0.268615	0.00170537	0.0108845	0.00821895	0.0421082	0.00107951	0.00869951	0.00276107	0.0166646	0.00382801	0.0141406	0.00407644	0.376073	0.31698	1.96499	2.55649	24.5588	0.995147	3.84985	0.795375	1.5236	1.29284	0.646248	0.248288	0.491884	2.37062	0.311365	0.796385	1.10413	1.17578	0.725492	0.786896	0.753245	0.897974	0.583346	0.876876	0.649902	0.999843	0.912172	1	0.948753	0.967746	0.924293	0.850024	1	0.997001	1	0.987822
NECAB1	chr8	91803921	91971630	+	167.709	0	0	6.7702	0.427497	2.12379	0.350248	0.394399	0	101.288	0.290789	0.1689	0.116588	7.77396	0.520315	5.00733	0.165284	3.40995	0	2.91126	0.406278	0	0	0.0403687	0.00254904	0.0126635	0.00208842	0.00235169	0	0.603949	0.00173389	0.0010071	0.000695178	0.0463539	0.00310249	0.0298573	0.000985538	0.0203326	0	0.017359	0.00242252	#N/A	0.0631439	0.313696	0.0582552	14.9608	0.0249476	1.14826	0.739614	0.503671	0.430011	0.819298	0	0.680212	0.272721	1.21712	0.386631	0	0.950364	#N/A	0.711367	1	0.918711	0.667836	0.818451	0.827487	1	0.975394	1	1	1	1	0.962384	1	0.968925	1	1
NECAB2	chr16	84002237	84036379	+	34.142	0.973812	1.00276	5.80069	3.13778	4.58951	4.52119	2.552	0.678691	24.2677	3.95443	5.625	0.602462	7.32634	0.886651	2.36286	2.70818	11.6281	1.39412	13.9654	3.37756	0.0285224	0.0293703	0.169899	0.0919039	0.134424	0.132423	0.0747467	0.0198785	0.710788	0.115823	0.164753	0.0176458	0.214584	0.0259695	0.0692069	0.079321	0.340579	0.0408329	0.409039	0.0989268	1.02973	0.540933	0.791201	0.439948	4.18359	0.969712	1.26301	0.407342	2.0046	2.40754	1.44088	0.216296	1.26026	0.192002	0.282572	0.863086	0.4443	1.07642	0.911632	0.655841	0.968956	0.963724	0.538392	0.875408	0.835502	0.66003	0.766235	0.522732	0.818546	0.531725	0.906333	0.2886	0.657345	0.872342	0.747212	1
NECAB3	chr20	32244893	32262264	-	17.371	337.809	316.864	325.064	250.748	308.388	352.821	322.808	270.131	362.983	234.651	230.007	160.328	331.6	265.201	294.399	278.638	393.684	214.689	285.879	256.749	19.4467	18.241	18.713	14.4349	17.753	20.3109	18.5832	15.5507	20.8959	13.5082	13.2409	9.22965	19.0893	15.2669	16.9477	16.0404	22.6633	12.3591	16.4572	14.7803	0.937997	0.771382	0.948701	0.993063	1.11665	0.707575	1.02011	0.905665	1.2111	0.879454	1.40707	1.0773	0.935806	0.639399	1.05764	1.11123	0.856195	1.02393	0.443079	0.133086	0.827859	0.527327	0.289256	0.044076	0.924923	0.492108	0.549147	0.813727	0.051326	0.534869	0.646178	0.012968	0.881515	0.520053	0.497133	0.884755
NECAP1	chr12	8234807	8250373	+	15.566	335.873	461.945	354.415	421.831	430.935	449.409	236.447	243.49	308.753	439.936	424.911	397.905	352.024	343.961	287.617	325.876	362.425	491.5	373.107	436.357	21.5773	29.6765	22.7685	27.0995	27.6844	28.8712	15.19	15.6424	19.8351	28.2626	27.2974	25.5624	22.6149	22.0969	18.4773	20.9351	23.2831	31.5752	23.9694	28.0327	1.37536	1.19022	1.2159	0.667148	0.871163	1.19891	0.993253	0.811526	1.0226	1.05274	1.06538	0.577222	1.04292	0.943281	0.8154	0.772527	1.16516	1.03443	0.00573905	0.241863	0.423605	0.0227219	1	0.316616	1	0.345163	0.847155	0.784907	0.692846	0.000316921	0.776488	0.690575	0.32841	0.111696	0.385415	0.804417
NECAP2	chr1	16767167	16786585	+	19.418	909.179	1054.57	836.973	1447.85	837.363	966.707	715.9	1201.01	793.619	1265.51	937.059	1352.58	688.396	1515.08	1062.11	1450.17	945.226	1288.79	861.519	1434.74	46.8214	54.3089	43.103	74.5623	43.123	49.784	36.8679	61.8502	40.8703	65.1721	48.2573	69.6562	35.4514	78.0246	54.697	74.6817	48.6778	66.3711	44.367	73.8872	1.15992	1.72986	1.00047	0.855344	0.948202	1.11958	0.822483	1.26898	1.12934	1.02933	0.667684	0.829511	0.874062	0.934202	1.04644	1.0016	0.890143	0.990947	0.118389	3.55337e-07	0.540533	0.508333	0.702429	0.183451	0.130645	0.155108	0.415583	0.860053	0.000186959	0.157724	0.210691	0.500965	0.713751	0.981653	0.332349	0.901455
NECTIN1	chr11	119508808	119599435	-	90.627	154.56	107.052	68.1835	50.0154	111.382	80.1002	74.7875	79.8126	103.468	52.9126	64.7288	63.0293	60.9114	48.2916	126.968	55.8439	85.6004	37.1755	56.7514	39.6651	1.70545	1.18124	0.752353	0.551882	1.22901	0.883844	0.825223	0.880672	1.14169	0.58385	0.714233	0.695481	0.672111	0.532861	1.40099	0.616195	0.944536	0.410203	0.626208	0.437674	0.692625	0.733541	1.63356	1.09686	1.51749	0.949333	0.893345	1.86215	1.25544	0.832333	1.60151	1.59576	1.05793	1.2602	0.965535	1.11653	0.743281	0.793058	0.185994	0.46416	0.832417	0.368734	0.671282	0.798097	0.843943	0.365625	0.637515	0.899851	0.27439	0.260132	0.946401	0.621097	0.908697	0.80865	0.55733	0.627566
NECTIN2	chr19	45349393	45392485	+	43.092	504.46	917.141	1060.95	1114.41	894.542	1213.53	517.167	756.696	794.164	898.737	648.882	757.773	869.777	1222.98	698.385	860.605	939.658	840.348	561.372	886.537	11.7066	21.2833	24.6206	25.8612	20.7589	28.1614	12.0015	17.56	18.4295	20.8562	15.0581	17.585	20.1842	28.3807	16.2068	19.9713	21.8059	19.5012	13.0273	20.5731	1.81807	1.05039	0.84315	0.487455	0.748539	0.611603	0.819807	0.658262	0.885674	0.529121	1.08894	0.67901	0.806468	0.679977	1.09742	0.772251	0.754074	0.795521	1.11536e-08	0.676441	0.0372769	0.00183208	0.413527	0.00185325	0.180585	0.00348846	0.274915	0.000444423	0.527886	0.0137256	0.0835695	0.00387634	0.577674	0.0430131	0.0619473	0.0735106
NECTIN3	chr3	110790606	110913017	+	122.411	1205.29	1551.59	1179.52	1818.32	692.272	1442.51	973.528	1934.25	571.395	1911.28	1882.27	2755.53	1003.4	1489.56	959.589	1709.51	661.126	2011.39	975.948	2193.34	9.84628	12.6753	9.63575	14.8542	5.6553	11.7842	7.95294	15.8013	4.66784	15.6136	15.3766	22.5105	8.19694	12.1685	7.83907	13.9654	5.40087	16.4314	7.97272	17.9178	1.28732	1.54157	0.586909	0.825358	0.484429	1.59579	0.850681	0.81354	0.560504	0.82741	0.793325	1.06376	1.05112	1.51543	0.819199	0.940163	1.10618	1.20625	0.00522306	2.17801e-05	3.88314e-06	0.00662946	0.000220763	1.52373e-05	0.158773	0.0594858	4.34418e-07	0.0720103	0.0206931	0.939514	0.585469	5.5422e-05	0.0892873	0.471108	0.459891	0.0759253
NECTIN4	chr1	161040781	161059385	-	18.604	1.39163	3.0892	1.52389	3.80275	6.37763	6.99068	21.0811	25.9273	13.812	6.27482	2.05414	10.7246	2.92915	6.76768	6.8627	4.29138	6.3654	5.92379	8.30441	9.41737	0.0748028	0.166051	0.0819117	0.204405	0.34281	0.375762	1.13315	1.39364	0.742419	0.337283	0.110414	0.576467	0.157447	0.363776	0.368883	0.23067	0.342152	0.318415	0.446378	0.506201	2.21984	2.49543	4.18511	13.8337	9.06364	1.34796	1.92216	4.50342	4.17709	5.4495	1.83832	6.81804	1.65007	2.82022	1.77968	1.12849	1.55776	2.47646	0.649117	0.501346	0.584322	0.0145747	0.571007	0.719836	0.695119	0.721312	0.15502	0.345709	0.568223	0.0613006	0.672274	0.320053	0.615474	0.947046	0.723333	0.415416
NEDD1	chr12	97301001	97347469	+	46.468	376.208	2387.08	270.296	1310	213.615	447.996	282.891	517.069	216.373	1392.78	232.386	806.068	122.84	368.49	293.916	1386.26	227.37	1241.65	298.836	1368.03	8.09608	51.3705	5.81682	28.1915	4.59704	9.64096	6.08788	11.1274	4.65638	29.9729	5.00099	17.3467	2.64353	7.92997	6.32513	29.8325	4.89305	26.7206	6.431	29.4403	6.34511	4.84656	0.790302	1.0466	0.800503	0.859746	0.454464	1.08739	0.84119	1.10559	0.341981	0.394707	1.06319	0.615317	0.281289	1.05821	0.947824	1.04429	9.90335e-84	7.44864e-18	0.657593	0.300171	0.559753	0.412069	0.000222199	0.74526	0.427556	0.517452	1.61457e-09	4.64155e-07	0.662453	0.00632687	5.78836e-09	0.773871	0.654097	0.735965
NEDD4	chr15	56119115	56285944	-	166.829	1032.1	1566.38	2290.85	2498.25	2190.77	3014.44	2214.3	2174.69	1356.12	2459.63	1958.43	1798.8	2037.2	2053.57	1467.07	1120.86	1674.19	2330.95	1958.44	1834.01	6.1866	9.38916	13.7317	14.9749	13.1319	18.069	13.2729	13.0354	8.12882	14.7434	11.7391	10.7823	12.2113	12.3095	8.79388	6.7186	10.0354	13.9721	11.7392	10.9933	1.51766	1.09054	0.956316	0.966585	0.591974	0.854892	0.889279	0.640407	0.730818	0.854897	1.20662	0.870486	0.98454	0.720024	0.822006	0.448657	0.933034	0.734117	7.65014e-07	0.365193	0.929737	0.0514052	0.00505694	0.209569	0.312659	8.45545e-05	0.0044721	0.129555	0.0643743	0.118409	0.884231	0.00128644	0.111107	7.36537e-15	0.422757	0.00450392
NEDD4L	chr18	55711610	56068772	+	357.162	470.981	501.865	950.246	769.638	885.434	812.777	870.546	510.795	870.41	554.348	1057.89	520.303	1073.02	670.504	630.962	557.563	943.677	485.406	715.528	499.833	1.31868	1.40515	2.66055	2.15487	2.47908	2.27565	2.4374	1.43015	2.43702	1.55209	2.96194	1.45677	3.0043	1.87731	1.7666	1.56109	2.64215	1.35906	2.00337	1.39946	1.06557	0.809936	0.931795	0.916126	0.915983	1.11328	1.1292	0.663998	0.993086	0.752992	1.05605	0.663681	0.720271	0.676036	0.871194	0.724448	0.630693	0.649438	0.69995	0.0907838	0.84129	0.73275	0.66349	0.415063	0.357113	0.00662994	0.843208	0.0494073	0.644041	0.003036	0.0118837	0.00150917	0.27049	0.0118404	0.000437963	0.00110165
NEDD8	chr14	24686057	24701576	-	15.519	0	0	0	0	0	0	0	0	0	0	0	0	0	0	0	0	0	0	0	0	0	0	0	0	0	0	0	0	0	0	0	0	0	0	0	0	0	0	0	0	#N/A	NA	NA	NA	NA	NA	NA	NA	NA	NA	NA	NA	NA	NA	NA	NA	NA	NA	#N/A	NA	NA	NA	NA	NA	NA	NA	NA	NA	NA	NA	NA	NA	NA	NA	NA	NA
NEDD8-MDP1	chr14	24683143	24701591	-	18.448	10.4071	3.25145	2.95063	1.72865	0	0.647211	8.51898	0.885001	0	3.09583	2.24269	3.61958	0	2.10082	9.01319	1.85771	7.36623	2.90317	8.07404	5.11189	0.564133	0.17625	0.159943	0.0937041	0	0.035083	0.461783	0.0479727	0	0.167814	0.121568	0.196204	0	0.113878	0.488573	0.1007	0.399297	0.157371	0.437665	0.277097	0.312426	0.585859	0	2.88717	0	0.760073	0	3.05467	2.4965	2.73638	0.374402	0.51196	1.79089	2.09387	1.2153	1.07466	1.67944	2.95715	0.301094	0.79102	0.432155	0.776615	1	0.835442	0.372702	0.823306	0.583881	0.66969	0.643613	1	0.767982	0.709166	0.889904	1	0.824873	0.59877
NEDD9	chr6	11183531	11382581	-	199.05	119.72	390.973	149.761	323.26	53.7271	127.748	99.8834	173.832	309.084	343.466	143.891	321.982	89.2381	331.339	139.555	303.319	121.123	320.893	89.0765	264.658	0.601458	1.9642	0.752377	1.62401	0.269917	0.641788	0.5018	0.873307	1.55279	1.72553	0.722888	1.61759	0.44832	1.6646	0.701106	1.52383	0.608507	1.61212	0.447508	1.32961	3.26573	2.15851	0.358753	0.666954	2.06385	0.960806	0.595871	0.931854	0.808779	0.594793	0.395187	0.537747	1.06251	0.996047	1.02499	0.938315	0.992679	0.818717	4.28226e-20	0.00154487	1.42116e-05	0.215431	0.506305	0.650293	0.0662833	0.256161	0.443	0.0860454	0.000112621	0.0243515	0.758211	0.975508	0.920213	0.842499	0.967526	0.458888
NEFH	chr22	29876181	29887279	+	11.098	0	10.7549	0.677893	2.88618	0	1.31218	0	3.10273	32.2279	4.09033	1.3512	2.18917	3.40111	6.90394	0.620766	3.85889	0.820863	2.05331	3.29737	4.85188	0	0.969086	0.0610824	0.260063	0	0.118236	0	0.279575	2.90394	0.368564	0.121752	0.197258	0.306461	0.622088	0.055935	0.34771	0.073965	0.185016	0.297114	0.437185	Inf	4.25758	0	0	47.5413	1.99324	5.01717	0.915729	1.2109	4.86414	0.454643	1.07503	1.41721	0.758499	2.39206	1.33702	0.711426	1.68107	0.00668412	0.588622	1	0.902783	0.398788	0.6365	0.515853	0.888705	0.85305	0.959991	0.77857	1	0.906546	0.916614	0.693813	0.894561	0.955716	0.774984
NEFL	chr8	24808468	24814383	-	5.915	0.649208	1.84687	4.79387	2.17987	3.27822	31.2124	3.97493	4.46011	1.95059	4.45414	22.551	58.6436	1.9574	3.37422	1.73739	4.47951	6.51595	8.98735	0.61851	3.28032	0.109756	0.312235	0.81046	0.368533	0.554222	5.27682	0.672009	0.754034	0.32977	0.753024	3.81252	9.91439	0.330921	0.570451	0.293727	0.757313	1.1016	1.51942	0.104566	0.554576	2.8448	0.454721	0.683836	0.82917	0.406893	4.70414	0.408313	0.36242	1.35922	0.129021	14.3184	2.04604	2.0433	26.9023	1.5479	2.05494	4.12288	1.50482	0.978126	0.503958	0.876224	0.763128	1	0.0705976	0.579455	0.709683	0.81553	0.178273	0.0093957	0.547323	0.555837	0.00200507	0.695658	0.526098	0.238658	0.926128
NEFM	chr8	24771274	24776606	+	5.332	11.5848	3.37104	82.1241	6.85133	87.8313	27.4807	50.0268	5.38697	99.4086	4.79305	137.972	17.7346	70.2404	12.6268	49.07	7.36241	72.9078	2.90442	54.8509	4.72373	2.1727	0.632228	15.4021	1.28495	16.4725	5.15392	9.38236	1.01031	18.6438	0.898922	25.8762	3.32606	13.1734	2.36812	9.20292	1.3808	13.6736	0.544716	10.2871	0.885921	0.290987	0.0834266	1.06949	0.60916	1.21047	1.68004	0.855295	0.59751	0.887776	0.667902	4.011	0.786266	0.699579	2.58849	1.84298	1.0746	0.423921	0.689461	0.298317	1.59492e-07	1	0.411332	0.725934	0.323815	0.795497	0.23572	0.633293	0.30924	0.00260803	0.534289	0.47605	0.0434735	0.299291	0.959275	0.25339	0.530767
NEGR1	chr1	71868625	72748277	-	879.652	264.528	642.854	355.098	1034	239.788	615.148	521.464	736.296	470.911	1241.13	138.988	525.619	368.638	942.041	228.577	730.412	342.092	1901.21	381.134	1334.32	0.300719	0.730805	0.403681	1.17546	0.272594	0.699308	0.592807	0.837031	0.535338	1.41094	0.158004	0.59753	0.419072	1.07092	0.259849	0.830342	0.388895	2.16132	0.433279	1.51687	2.43019	2.91186	0.675271	1.4685	1.32614	0.391408	1.03813	0.643701	0.963374	1.07332	0.594922	0.712087	1.20033	0.508336	0.911066	0.706396	1.8387	1.29044	1.47115e-09	1.84092e-10	0.0642197	0.313699	0.688235	1.92607e-05	0.834412	0.0226168	0.984504	0.729629	0.00159625	0.0466511	0.22787	8.47474e-05	0.638409	0.0318791	0.000928898	0.131236
NEIL1	chr15	75639331	75647592	+	8.261	99.7587	26.6775	38.5989	28.893	16.0724	28.2683	42.9617	38.7059	303.002	26.4828	24.1012	22.7223	49.7816	25.3988	82.7177	53.045	46.1813	26.3382	35.9612	42.6726	12.0759	3.22933	4.67243	3.49752	1.94557	3.4219	5.20054	4.68538	36.6787	3.20576	2.91747	2.75055	6.02609	3.07454	10.013	6.42114	5.59028	3.18825	4.35313	5.16555	0.26742	0.748544	0.416395	1.11303	7.85002	0.624402	1.28971	2.14301	1.19644	0.931663	0.97838	1.33963	0.916583	0.78643	0.879063	1.83591	0.911576	1.47692	9.36289e-08	0.822397	0.757084	0.768398	0.470458	0.809426	0.793233	0.663446	0.869272	0.911084	0.988938	0.807685	0.957458	0.862205	0.991652	0.638382	0.959075	0.768446
NEIL2	chr8	11627172	11644854	+	17.682	130.027	170.389	130.271	167.849	202.388	189.623	147.756	227.755	142.322	220.329	129.748	258.735	138.44	215.472	154.79	188.277	120.708	180.261	133.386	175.097	7.35365	9.63631	7.36746	9.49263	11.446	10.7241	8.35627	12.8806	8.04896	12.4606	7.33785	14.6326	7.82942	12.1859	8.7541	10.6479	6.8266	10.1946	7.54359	9.90257	1.31041	1.28845	1.55359	1.13421	1.0925	0.995982	1.0627	1.18821	0.926588	1.02391	1.12973	1.3569	1.31266	1.54147	1.28373	1.1217	1.07395	1.04319	0.0893324	0.258375	0.102558	0.522244	0.466506	0.922431	0.826662	0.75534	0.743347	0.973285	0.582253	0.168892	0.234036	0.048327	0.287344	0.607666	0.786976	0.924232
NEIL3	chr4	178230991	178284092	+	53.101	12.8758	186.901	9.18912	43.0094	1.31129	22.989	2.63707	38.3733	0	28.5897	5.30087	64.5547	1.9574	29.3693	4.22046	22.4412	5.23165	31.4791	2.72213	27.516	0.242478	3.51972	0.17305	0.809955	0.0246942	0.43293	0.0496614	0.722648	0	0.538403	0.0998261	1.2157	0.0368618	0.553084	0.0794798	0.422613	0.0985226	0.592815	0.0512633	0.518182	14.5156	4.68047	0.1427	0.286977	0	0.576863	0.213013	0.459289	0.569331	0.296234	0.534511	0.892207	0.664732	1.50094	0.682857	0.521774	0.73191	0.639767	5.66587e-29	0.0192047	0.0705951	0.461893	0.331068	0.180454	0.101996	0.602048	0.281438	0.170244	0.314401	0.890617	0.559179	0.506493	0.503701	0.292713	0.649784	0.530685
NEK1	chr4	170314421	170533778	-	219.357	270.391	254.885	131.618	189.682	125.384	202.849	210.8	167.516	161.053	231.633	167.069	218.487	169.602	177.755	171.868	200.382	172.503	252.796	214.033	225.764	1.23265	1.16196	0.600016	0.864718	0.571599	0.924742	0.960992	0.763666	0.734206	1.05596	0.761632	0.996036	0.773177	0.810344	0.78351	0.913499	0.786401	1.15244	0.975728	1.02921	0.942654	1.44116	0.952639	1.60161	1.22364	1.26935	1.28859	1.30581	1.31063	1.62617	1.06941	0.883139	1.22117	1.15186	0.937118	1.05641	1.33274	1.19023	0.878112	0.0739655	0.761846	0.152487	0.823591	0.538248	0.268616	0.510845	0.20117	0.0977523	0.748106	0.483572	0.363301	0.548597	0.742462	0.837038	0.225116	0.416815
NEK10	chr3	27152394	27410951	-	258.557	380.07	224.019	352.921	326.008	285.454	305.79	558.168	302.256	409.338	469.167	302.9	382.561	352.097	178.835	211.012	208.405	328.964	264.439	404.953	316.882	1.46997	0.866421	1.36496	1.26087	1.10403	1.18268	2.15878	1.16901	1.58316	1.81456	1.1715	1.4796	1.36178	0.691666	0.816114	0.806032	1.27231	1.02275	1.56621	1.22558	0.589415	0.923743	0.808833	1.58157	1.15986	0.858266	0.997666	0.597902	0.932119	1.14743	0.937984	0.927143	1.43913	1.17347	0.548561	0.639264	0.811142	0.972006	4.16346e-05	0.653969	0.213236	0.0258194	0.532449	0.578321	0.983867	0.0151176	0.860764	0.598736	0.702343	0.669554	0.0264169	0.328111	0.00228923	0.00651144	0.235302	1
NEK11	chr3	130745694	131069309	+	323.615	184.031	157.345	188.026	195.079	151.532	139.467	376.236	283.081	498.779	190.652	203.464	150.881	228.824	174.228	178.741	150.787	175.036	185.701	225.933	182.59	0.568672	0.486211	0.581019	0.602811	0.468247	0.430966	1.1626	0.874746	1.54127	0.589131	0.628721	0.466235	0.707086	0.538379	0.552326	0.465946	0.540878	0.573832	0.698153	0.56422	0.854993	1.03751	0.805906	2.00097	2.65271	1.0821	1.21698	0.950616	0.930912	1.2016	0.714928	1.45111	0.977307	0.773435	0.893115	0.772957	0.951928	0.935982	0.3439	0.91031	0.651851	0.104336	0.329223	0.900255	0.56669	0.95766	0.836634	0.554571	0.285661	0.315	0.959871	0.427398	0.728971	0.422992	0.847793	0.899029
NEK2	chr1	211831598	211848972	-	17.374	8.7841	433.265	24.9324	122.529	42.9406	75.6719	16.4179	87.5004	36.6741	79.8394	27.812	232.765	23.4019	100.517	25.9859	85.4883	38.3833	91.5428	34.0212	110.815	0.505589	24.9375	1.43504	7.05242	2.47155	4.35547	0.944967	5.03628	2.11086	4.59534	1.60078	13.3973	1.34695	5.78546	1.49568	4.92047	2.20924	5.26895	1.95816	6.37819	49.3237	4.91444	1.72228	0.658495	1.47094	1.1155	0.938613	1.04225	1.5395	1.36454	0.617585	0.714121	0.651597	1.89967	0.820351	0.6977	0.747112	0.904398	1.96174e-34	2.44141e-06	0.0574419	0.963755	0.730972	0.87738	0.968022	0.96375	0.532259	0.319573	0.139847	0.30087	0.204766	0.0512291	0.610015	0.26989	0.400711	0.804375
NEK3	chr13	52706779	52733996	-	27.217	93.1385	109.33	18.2822	37.5501	6.7133	32.7623	45.8754	45.4861	21.6143	55.1864	29.913	59.8221	7.302	35.7666	6.08464	38.0805	17.5319	44.4543	19.1261	50.6474	3.42207	4.01699	0.671721	1.37966	0.246658	1.20374	1.68554	1.67124	0.794148	2.02765	1.09906	2.19797	0.268288	1.31413	0.22356	1.39914	0.644151	1.63333	0.702728	1.86087	1.17385	2.05391	0.367203	2.50929	1.18226	1.63618	0.399404	0.332817	0.958957	1.04616	0.872496	1.21134	1.46968	1.59313	0.952503	1.01412	1.18387	1.3488	0.455813	0.127927	0.232508	0.43696	1	0.482923	0.170436	0.222129	0.841093	0.814635	0.777945	0.685481	0.459923	0.334056	1	0.990902	0.780114	0.527496
NEK4	chr3	52744796	52804965	-	60.169	323.237	364.493	293.631	443.199	261.639	342.451	297.349	492.454	273.184	302.431	310.456	404.123	280.451	398.264	247.95	323.961	241.073	339.795	238.714	351.3	5.37215	6.05782	4.88011	7.3659	4.34839	5.69149	4.94189	8.18451	4.54028	5.02635	5.15973	6.71647	4.66106	6.61908	4.1209	5.38418	4.0066	5.64734	3.96738	5.83855	1.12763	1.50937	0.891044	1.01266	0.930364	1.0573	0.955114	0.844428	0.821006	0.81297	0.77268	1.11113	0.682381	0.911833	0.898611	0.73096	0.766686	0.792646	0.355157	0.0108613	0.241043	0.910436	0.356924	0.47195	0.837139	0.528485	0.409657	0.651245	0.111904	0.704151	0.0246101	0.596577	0.524729	0.054301	0.121931	0.194798
NEK5	chr13	52638898	52703228	-	64.33	43.791	19.8234	91.1857	48.4553	127.195	69.1641	114.677	54.3982	271.865	56.1191	106.732	47.6178	115.041	45.6461	104.153	66.097	118.167	66.9193	112.103	51.3843	0.680725	0.308152	1.41747	0.753231	1.97723	1.07515	1.78264	0.845611	4.22609	0.872363	1.65913	0.740211	1.7883	0.709561	1.61905	1.02747	1.83689	1.04025	1.74262	0.798761	0.452682	0.531392	1.3949	1.25762	2.98144	1.17049	1.26162	1.14221	1.29589	1.22939	1.42738	1.12265	1.15816	0.982715	0.942024	1.36408	1.38105	1.06045	0.0472031	0.184389	0.699228	0.732478	0.491909	0.67107	0.643906	0.810676	0.608717	0.734775	0.441982	1	0.738242	0.996593	0.8794	0.540175	0.523548	0.854835
NEK6	chr9	127019885	127114721	+	94.836	948.997	889.508	993.713	933.843	1199.34	1223.64	977.686	1060.21	1728.04	1077.84	1212.09	929.207	1210.96	1143.83	1008.02	1199.99	979.099	902.833	840.765	940.319	10.0067	9.37944	10.4782	9.84692	12.6465	12.9027	10.3092	11.1794	18.2214	11.3653	12.7809	9.79805	12.7689	12.0612	10.6291	12.6533	10.3241	9.51994	8.86547	9.91521	0.937314	0.939751	1.20693	0.983872	1.73897	1.21976	1.21862	1.0144	0.985293	0.846085	1.31032	1.13532	1.1542	0.995036	1.22487	1.285	0.966794	1.00694	0.426419	0.575307	0.338941	0.599702	0.00983017	0.0562686	0.102228	0.974972	0.977333	0.190371	0.0129777	0.152386	0.223074	0.99605	0.0991935	0.0203151	0.899987	0.952488
NEK7	chr1	198126108	198291550	+	165.442	1946.83	10412.8	3563.74	10827.5	2406.92	5560.74	3083.26	5335.49	1930.03	10608.4	2474.37	6495.16	2562.38	5976.87	1935.52	4402.3	2606.66	10407	2860.61	7750.7	11.7675	62.9396	21.5407	65.446	14.5484	33.6114	18.6365	32.2499	11.6659	64.1213	14.9561	39.2594	15.4881	36.1267	11.6991	26.6093	15.7558	62.9045	17.2907	46.8485	5.34861	3.03825	0.675393	0.865176	0.541574	0.694318	0.719015	0.543115	0.731441	0.8027	0.513575	0.492771	0.979759	0.599876	0.552008	0.406584	0.961167	0.715835	4.17161e-41	1.18434e-11	0.0623157	0.15024	0.0159369	0.0624368	0.0760974	0.0025233	0.0770724	0.182976	3.62845e-05	1.65578e-05	1	0.00203909	0.00218184	4.37391e-08	0.70402	0.0465163
NEK8	chr17	27055832	27069784	+	13.952	36.605	27.2732	27.9846	32.2364	61.1977	37.8175	53.8903	52.3091	156.062	32.2841	46.6456	36.4871	35.5521	41.9177	53.3814	42.2671	40.0877	25.4049	27.0795	28.2614	2.62364	1.95479	2.00578	2.31052	4.3863	2.71054	3.86255	3.74922	11.1856	2.31394	3.34329	2.61519	2.54818	3.00442	3.82607	3.02946	2.87326	1.82088	1.94091	2.02562	0.745067	1.15193	2.18683	1.92571	5.57671	1.66683	1.27042	1.90753	1.43249	0.967658	1.17313	1.62267	1.00148	1.13186	1.30032	1.31116	0.78808	0.876692	0.912992	0.71744	0.0333222	0.254522	0.0644087	0.276649	0.590848	0.395382	0.445854	0.657553	0.753243	0.226414	0.991908	0.858945	0.608623	0.57732	0.694289	0.803587
NEK9	chr14	75548082	75593783	-	45.701	763.963	754.167	690.045	621.748	742.304	804.005	780.989	859.741	772.565	695.247	840.197	774.912	768.614	720.871	724.679	749.926	666.447	762.973	755.744	709.962	16.7166	16.5022	15.0991	13.6047	16.2426	17.5927	17.0891	18.8123	16.9048	15.2129	18.3847	16.9561	16.8183	15.7736	15.857	16.4094	14.5828	16.6949	16.5367	15.5349	0.987177	0.901025	1.07573	1.1318	1.11959	1.2176	1.11386	1.05019	0.965803	1.09521	1.29314	1.38278	1.11821	1.24634	1.15943	1.20616	1.22714	1.14188	0.965917	0.375262	0.577666	0.257982	0.683729	0.118579	0.426394	0.747385	0.864978	0.476119	0.0314487	0.0325138	0.352625	0.0769271	0.331148	0.106132	0.112033	0.269392
NELFA	chr4	1984441	2010962	-	26.521	277.449	205.147	185.696	154.582	273.304	172.054	141.119	196.415	193.195	141.008	163.183	155.197	181.978	197.312	160.804	172.951	182.832	123.042	145.829	148.884	10.4615	7.73526	7.00184	5.82868	10.3052	6.48746	5.32103	7.40602	7.2846	5.31684	6.15298	5.85185	6.86166	7.43985	6.06326	6.52129	6.89385	4.63942	5.49861	5.6138	0.739404	0.832449	1.47178	0.759946	1.04038	0.878766	0.979979	0.865951	0.984576	0.785308	1.11302	1.27062	0.912187	1.00397	1.27642	1.11883	0.795964	0.963134	0.0746181	0.363938	0.518634	0.538201	0.487929	0.541359	0.921263	0.459534	0.972042	0.219127	0.630021	0.229373	0.646333	0.999316	0.34427	0.618648	0.387206	0.860403
NELFB	chr9	140149752	140168000	+	18.248	481.261	588.536	426.724	511.394	542.81	612.989	383.741	508.076	538.479	313.829	331.578	406.667	399.813	512.185	518.257	631.218	502.963	421.794	364.968	521.104	26.3733	32.2521	23.3847	28.0247	29.7463	33.5921	21.0292	27.8428	29.5089	17.198	18.1706	22.2856	21.91	28.068	28.4008	34.5911	27.5626	23.1145	20.0004	28.5568	1.2229	1.19842	1.27204	0.899272	1.26189	0.777031	0.936937	1.2145	1.17866	0.855279	1.19866	0.993511	0.613674	0.795213	1.00155	1.23431	0.824792	1.01899	0.237259	0.215729	0.33759	0.778964	0.444132	0.18503	0.69157	0.246535	0.426072	0.850752	0.215439	0.791495	0.00107403	0.1307	0.988088	0.143348	0.31583	0.935023
NELFCD	chr20	57556263	57570188	+	13.925	363.96	447.752	390.04	372.704	547.461	492.11	348.441	398.647	544.876	462.298	436.105	487.178	429.906	436.608	472.982	462.471	451.634	429.147	410.582	448.673	26.1372	32.1545	28.0101	26.7651	39.315	35.34	25.0227	28.6282	39.1293	33.1991	31.3181	34.9859	30.873	31.3542	33.9664	33.2116	32.4333	30.8185	29.4852	32.2207	1.23022	0.955554	1.4036	0.893347	1.39697	1.1181	1.10221	1.21265	1.15792	1.05267	1.32037	1.06961	1.24039	1.30714	1.17146	1.24085	1.15144	1.20383	0.0583717	0.745734	0.0409433	0.733341	0.187543	0.564303	0.558744	0.272312	0.345272	0.612536	0.0568854	0.747991	0.171906	0.0753391	0.362805	0.147956	0.316665	0.248449
NELFE	chr6	31919864	31926864	-	7	365.758	634.35	453.456	629.393	470.457	598.37	307.534	541.437	249.217	540.585	384.474	680.477	437.309	781.747	433.312	689.419	428.968	519.612	343.642	623.925	52.2511	90.6214	64.7795	89.9133	67.2081	85.4814	43.9334	77.3482	35.6024	77.2265	54.9249	97.2111	62.4727	111.678	61.9017	98.4884	61.2811	74.2302	49.0918	89.1321	1.73434	1.38799	1.03749	0.678199	0.549594	0.847875	0.964391	0.955576	0.945996	0.757829	0.950709	0.860253	0.8589	1.08116	1.24207	1.09537	0.825576	0.991312	3.90735e-08	0.0157685	0.447155	0.17915	0.0943779	0.489325	0.857289	0.945345	0.725306	0.388063	0.68535	0.425857	0.290193	0.562388	0.166082	0.48248	0.262105	0.95796
NELL1	chr11	20691097	21597232	+	906.135	4.32214	1.00276	31.9235	4.27665	24.2381	2.30881	58.3986	4.22914	28.0111	2.29126	11.8114	2.16964	38.9463	0.68172	12.6887	1.49903	18.5239	3.1343	17.6312	5.8789	0.00476986	0.00110664	0.0352304	0.00471966	0.0267489	0.00254798	0.0644481	0.00466723	0.0309127	0.0025286	0.0130349	0.00239439	0.0429807	0.000752338	0.0140031	0.00165431	0.0204427	0.00345898	0.0194575	0.00648788	0.232006	0.133966	0.759258	1.82933	0.877445	0.36999	1.21999	0.397473	0.580259	0.552294	0.539865	0.988892	0.53576	0.507323	0.159405	0.350514	0.732887	1.37465	0.242208	0.010576	0.799945	0.825245	0.746618	0.102767	0.780091	0.0744017	0.521001	0.278554	0.467592	0.719391	0.552509	0.456164	0.172852	0.25351	0.793093	0.784169
NELL2	chr12	44902058	45307711	-	405.653	0.324604	0.361363	5.51254	1.08741	9.22483	0.525371	14.152	4.02283	27.6239	0.809488	7.26971	0.867655	17.0229	1.89945	3.97347	1.54795	4.04008	1.6265	6.48431	0.648978	0.000800201	0.000890817	0.0135893	0.00268063	0.0227407	0.00129512	0.034887	0.00991693	0.0680974	0.00199552	0.017921	0.00213891	0.0419642	0.00468245	0.00979524	0.00381596	0.00995946	0.00400958	0.0159849	0.00159984	1.11324	0.197261	1.67343	2.56724	5.0111	1.31876	3.08803	0.720805	0.732889	1.17628	0.483141	3.69947	0.74442	0.797912	1.74677	1.42353	1.49576	0.596812	1	0.326551	0.542103	0.328105	0.680955	1	0.427429	0.935034	0.975502	0.818009	0.742411	0.724338	0.980966	0.900107	0.792697	0.964194	1	1
NEMF	chr14	50250239	50319921	-	69.682	811.052	771.78	671.839	668.673	611.036	609.951	761.217	654.297	711.465	688.624	741.11	745.202	630.441	643.322	673.132	605.798	721.317	852.73	795.678	704.567	11.6393	11.0757	9.6415	9.59606	8.76892	8.75335	10.9242	9.38976	10.2102	9.88238	10.6356	10.6943	9.04741	9.23225	9.66006	8.69376	10.3515	12.2374	11.4187	10.1112	0.951579	0.995287	0.909497	1.13303	1.05898	1.10311	0.938381	1.00192	1.07364	1.18433	0.912182	0.978501	1.02984	1.11445	0.962088	0.905972	1.27526	1.05368	0.676243	0.941568	0.313907	0.494559	0.753671	0.770075	0.655686	0.696886	0.483522	0.265963	0.473903	0.722249	0.737451	0.424584	0.855093	0.438772	0.108318	0.610805
NEMP1	chr12	57449426	57472574	-	23.148	272.489	608.539	224.261	395.446	275.944	323.996	308.314	261.109	213.561	327.363	203.793	238.64	154.127	298.884	309.512	314.861	322.491	344.604	352.934	358.727	11.7716	26.289	9.68815	17.0834	11.9208	13.9967	13.3192	11.28	9.22591	14.1422	8.8039	10.3093	6.65832	12.9119	13.371	13.6021	13.9317	14.887	15.2469	15.4971	2.23326	1.76333	1.23046	1.3748	0.952288	0.908729	0.687265	1.38014	1.43801	1.57376	0.819317	0.660289	0.827831	0.603469	0.755814	0.796217	0.87143	0.907144	8.44139e-13	0.000738081	0.0437868	0.831281	0.761124	0.597044	0.0754254	0.0274878	0.0533022	0.0166802	0.251154	0.0340214	0.284852	0.00426266	0.151131	0.188709	0.454055	0.614619
NEMP2	chr2	191371619	191399468	-	27.849	57.6031	66.5925	69.4786	69.4201	50.7186	54.4003	123.612	76.2122	51.031	47.6277	57.7334	68.3426	53.1305	50.1649	46.2289	43.3519	48.3168	66.1782	57.5648	63.396	2.06841	2.3912	2.49483	2.49273	1.8212	1.9534	4.43865	2.73662	1.83242	1.71021	2.07309	2.45404	1.90781	1.80132	1.65998	1.55668	1.73496	2.37632	2.06703	2.27642	1.15606	0.999158	0.729989	1.77914	0.734485	0.830952	0.764703	0.665369	0.69542	0.828526	0.783638	1.09784	0.686079	0.984478	0.722627	0.624486	0.953299	0.913222	0.43033	0.986349	0.54567	0.269525	0.630118	0.694143	0.525181	0.435865	0.400113	0.740255	0.495334	0.802754	0.298552	0.947326	0.42941	0.209263	0.917153	0.798814
NENF	chr1	212606229	212619721	+	13.492	294.956	340.784	232.079	386.43	237.24	384.526	184.928	360.231	197.957	335.535	237.137	345.684	223.495	456.481	146.918	241.003	189.373	320.803	135.683	316.591	21.8616	25.2582	17.2012	28.6414	17.5837	28.5003	13.7065	26.6996	14.6722	24.8692	17.5761	25.6214	16.565	33.8335	10.8893	17.8627	14.036	23.7773	10.0565	23.4651	1.15537	1.66508	1.02224	0.796832	0.852971	1.0218	0.963014	0.633052	0.815987	0.584641	0.995075	0.932205	0.868295	0.894558	1.18128	0.623667	0.830173	0.819273	0.342303	0.00353904	0.843435	0.192414	0.87413	0.652794	0.876697	0.035066	0.223177	0.00548963	0.962807	0.622541	0.42154	0.52411	0.457394	0.00958613	0.359984	0.241688
NEO1	chr15	73344825	73597547	+	252.722	773.169	291.081	511.19	257.152	582.981	262.82	591.219	294.341	529.658	289.412	326.79	221.363	612.183	281.01	396.403	157.3	822.58	281.276	473.066	179.264	3.05936	1.15178	2.02274	1.01753	2.30681	1.03996	2.3394	1.16468	2.09581	1.14518	1.29308	0.875913	2.42236	1.11193	1.56853	0.622422	3.25488	1.11298	1.87188	0.709332	0.376478	0.503046	1.14044	1.15655	1.03613	0.639274	1.19757	0.775452	1.60915	0.925422	1.02204	1.14462	1.12545	0.860823	1.09278	0.611699	1.09381	0.697113	2.98418e-19	6.92285e-06	0.417029	0.293328	0.85042	0.00423213	0.301241	0.254104	0.00142849	0.51897	0.848476	0.387968	0.412536	0.380507	0.721763	0.00276418	0.608561	0.0294471
NEPRO	chr3	112721291	112738580	-	17.289	639.679	444.13	424.498	396.252	540.699	419.021	459.662	436.609	411.447	442.591	531.67	488.137	498.266	425.673	439.575	390.652	427.808	511.283	496.402	485.93	36.9992	25.6886	24.553	22.9193	31.2742	24.2363	26.587	25.2536	23.7982	25.5996	30.7519	28.2339	28.8198	24.621	25.4251	22.5954	24.7445	29.5727	28.712	28.1063	0.694301	0.933462	1.27374	1.08284	0.969255	1.25247	1.17378	1.03552	1.0078	1.16939	1.05746	1.10185	1.11694	1.23188	1.07425	0.985867	1.2903	1.22632	0.00149443	0.658783	0.566166	0.768556	0.832161	0.177224	0.317767	0.577529	0.802768	0.471362	0.720065	0.441108	0.4361	0.169407	0.647705	0.917414	0.136924	0.19597
NES	chr1	156638555	156647189	-	8.634	3840.33	5743.07	1601.39	2840.66	2389.97	3761.73	2049.97	3187.03	1367.27	3703.54	1191.07	2187.58	1350.47	3302.37	2933.75	5659.76	2550.77	3989.29	2208.78	4270.24	444.792	665.169	185.474	329.008	276.809	435.688	237.43	369.126	158.358	428.949	137.951	253.368	156.413	382.484	339.791	655.52	295.433	462.044	255.823	494.584	1.49546	1.77388	1.49244	1.28012	0.853802	0.743773	0.843313	1.83201	1.59285	1.37929	1.32425	1.12193	1.30376	0.770095	1.16254	1.99241	1.40435	1.50326	5.22318e-07	6.18719e-09	0.00130799	0.00239777	1	0.0569273	0.149915	7.06391e-10	4.25488e-06	0.001652	0.00458069	0.154266	0.0084368	0.0133021	0.139708	6.96048e-12	0.000935008	5.88771e-05
NET1	chr10	5454514	5501019	+	46.505	932.985	1388	667.5	1366.01	342.657	832.823	569.7	1331.79	357.991	1413.04	791.026	1834.09	637.244	1391.86	587.686	1651.95	498.944	1291.66	607.883	1497.7	20.062	29.8462	14.3533	29.3734	7.36817	17.9082	12.2503	28.6376	7.69791	30.3846	17.0095	39.4386	13.7027	29.9292	12.6371	35.522	10.7288	27.7747	13.0713	32.2051	1.48769	2.04646	0.513343	0.853482	0.536317	1.18506	0.954672	0.880429	0.747481	0.910685	0.609675	0.974948	1.03442	1.34266	1.01892	1.20932	0.945571	1.0964	1.54454e-05	3.51552e-10	1.66464e-06	0.0373858	0.00492778	0.395502	0.681498	0.258476	0.0162404	0.530341	9.22337e-06	0.692019	0.759558	0.0105432	0.876403	0.0982584	0.582626	0.432188
NETO1	chr18	70409549	70534810	-	125.261	249.099	21.2262	221.333	41.5886	108.053	22.379	237.278	94.4936	66.0908	40.993	473.115	135.189	164.872	90.9552	113.662	32.2071	163.796	62.8041	151.07	55.9263	1.98864	0.169456	1.76698	0.332016	0.862621	0.178659	1.89427	0.754374	0.527624	0.327261	3.77703	1.07926	1.31623	0.726126	0.907403	0.25712	1.30764	0.501386	1.20604	0.446479	0.085212	0.1879	0.48819	1.07204	0.298603	2.13757	0.744902	0.513534	0.740043	0.682544	0.538104	2.2721	0.985678	3.25064	2.18702	0.774421	1.51013	1.34475	7.47556e-35	2.72209e-10	0.024009	0.680162	0.00286765	0.0036216	0.326748	0.0475935	0.417615	0.240676	0.0191101	0.00459412	0.997694	8.28565e-06	0.0094947	0.324328	0.186444	0.257356
NETO2	chr16	47115431	47177936	-	62.505	128.859	167.586	254.656	226.087	262.244	251.388	319.339	332.263	163.778	218.426	417.268	372.679	194.32	112.53	175.883	97.4282	216.089	163.834	248.04	139.152	2.06157	2.68117	4.07417	3.6171	4.19557	4.02188	5.10901	5.31579	2.62024	3.49454	6.67575	5.96238	3.10887	1.80033	2.8139	1.55873	3.45715	2.62114	3.96832	2.22626	1.30054	0.887814	1.0298	1.254	0.643135	1.63855	0.763068	0.690669	0.848553	0.974019	1.11191	1.46963	0.966115	1.64838	0.497728	0.430932	0.72465	0.615481	0.173892	0.520976	1	0.565011	0.466608	0.01416	0.218194	0.178097	0.330802	0.698194	0.570078	0.094157	0.886985	0.00893478	0.0026753	2.38766e-05	0.121094	0.0239739
NEU1	chr6	31826829	31830709	-	3.88	455.284	335.178	527.251	487.182	764.097	697.748	318.857	500.905	518.256	528.459	468.243	407.312	820.814	734.025	531.129	617.053	440.194	407.993	446.919	549.837	117.341	86.386	135.889	125.562	196.932	179.832	82.1795	129.099	133.571	136.201	120.681	104.977	211.55	189.182	136.889	159.034	113.452	105.153	115.185	141.711	0.736194	0.924003	1.44921	0.604753	0.982939	0.888083	1.55678	1.00736	0.834886	0.847639	1.43221	1.02817	1.08473	0.836058	1.50668	1.26658	0.837456	1.12861	0.0129952	0.5403	0.0598988	0.00618073	0.422859	0.46925	0.00410566	0.587918	0.154569	0.723991	0.00912317	0.633963	0.621517	0.207163	0.00829371	0.0939292	0.311863	0.438003
NEU2	chr2	233897382	233899767	+	2.385	0	0	0	0	0	0	0	0	0	0	0	0	0	0	0	0	0	0	0	0	0	0	0	0	0	0	0	0	0	0	0	0	0	0	0	0	0	0	0	0	#N/A	NA	NA	NA	NA	NA	NA	NA	NA	NA	NA	NA	NA	NA	NA	NA	NA	NA	#N/A	NA	NA	NA	NA	NA	NA	NA	NA	NA	NA	NA	NA	NA	NA	NA	NA	NA
NEU3	chr11	74699950	74718743	+	18.793	89.9857	132.324	118.57	65.9118	50.1088	59.2091	117.124	92.7573	184.69	63.0197	113.438	65.6968	124.815	66.2316	127.842	54.7461	129.877	51.8075	144.131	53.2614	4.78826	7.04112	6.30924	3.50725	2.66636	3.1506	6.23232	4.93574	9.82758	3.35336	6.03619	3.49581	6.64155	3.52427	6.80262	2.91311	6.91093	2.75675	7.66942	2.83411	1.4705	0.555892	0.422611	0.987808	1.55765	0.956722	1.05267	1.0782	1.09537	1.21559	0.898308	1.40729	0.956121	0.996738	1.00485	0.830596	0.786013	0.808071	0.0198749	0.0397791	0.0360986	0.957604	0.124408	0.860881	0.873135	0.59071	0.895694	1	0.767507	0.521506	0.904544	0.988225	1	0.511567	0.498293	0.586422
NEU4	chr2	242750160	242758739	+	8.579	0	0	0	0	0	0	1.74773	0.339345	0	0	0	0	0	0.102466	0	0.165284	1.14256	0	0	0	0	0	0	0	0	0	0.203722	0.0395554	0	0	0	0	0	0.0119438	0	0.0192661	0.133182	0	0	0	#N/A	NA	NA	Inf	NA	NA	NA	NA	Inf	NA	NA	Inf	NA	NA	Inf	Inf	NA	NA	#N/A	NA	NA	0.705943	NA	NA	NA	NA	0.879731	NA	NA	0.87093	NA	NA	0.859156	1	NA	NA
NEURL1	chr10	105253735	105352309	+	98.574	7.62483	15.8456	36.7982	9.63006	50.7193	14.0627	48.3766	15.1264	240.655	14.4918	25.3202	7.43293	41.9763	14.0447	13.7327	15.9147	31.6261	9.91171	23.3767	11.867	0.0773513	0.160749	0.373305	0.0976938	0.51453	0.142661	0.490764	0.153452	2.44136	0.147015	0.256865	0.0754046	0.425835	0.142479	0.139313	0.16145	0.320836	0.100551	0.237148	0.120387	2.07817	0.261699	1.37831	1.31464	6.53986	0.688084	1.14072	0.373189	0.859446	0.635266	1.46029	1.57074	1.50485	0.771846	1.45842	1.65261	1.02925	1.23229	0.451448	0.47267	0.865572	0.696124	0.592762	0.982	0.850315	0.811675	0.964132	0.920492	0.832892	0.698324	0.843938	0.887661	0.801967	0.779488	0.984195	0.931676
NEURL1B	chr5	172068269	172118543	+	50.274	26.1303	290.79	14.8578	56.7171	2.95071	44.6591	23.8913	54.4087	328.834	22.251	14.5735	65.7935	7.29852	47.8149	9.30362	55.3512	12.6086	41.2733	11.8952	47.3998	0.519757	5.7841	0.295536	1.12816	0.0586927	0.888314	0.475221	1.08224	6.54083	0.442595	0.289881	1.3087	0.145175	0.951087	0.185058	1.10099	0.250799	0.820968	0.236607	0.94283	11.1285	3.81734	0.198598	1.608	22.1321	0.980868	0.491226	0.626179	0.848624	0.800604	0.787401	0.9593	0.392316	1.16003	0.843043	0.975917	0.727706	0.835725	1.98003e-35	0.442589	0.566487	0.743548	0.383996	0.879856	0.842534	0.89312	1	1	0.889681	1	0.612979	0.932695	1	0.991517	0.889754	0.943756
NEURL2	chr20	44517111	44519926	-	2.815	39.4397	11.9546	33.9844	7.25267	45.5764	15.4044	32.3361	19.6104	51.1888	13.8519	27.9203	16.9353	31.2176	11.0718	28.1433	22.1241	46.913	11.1871	27.9799	17.8458	14.0106	4.24675	12.0726	2.57644	16.1905	5.47227	11.4871	6.96641	18.1843	4.92076	9.91841	6.01609	11.0897	3.93314	9.99763	7.85937	16.6654	3.97411	9.93957	6.33954	0.30311	0.213411	1.3411	0.951496	1.50624	0.821562	0.918584	0.828124	1.38043	0.823315	2.12397	2.70389	1.90991	2.33505	1.52658	3.05048	1.54249	2.46059	0.000655774	0.00763428	1	0.849873	0.999113	0.829132	0.937526	0.850685	0.575833	0.741503	0.193883	0.0947899	0.278078	0.152865	0.442029	0.0571766	0.495354	0.171693
NEURL3	chr2	97163380	97173846	-	10.466	0	0	4.04741	0.446162	0.849515	0.682734	3.2712	0.545655	13.812	0.42177	7.41735	0.836751	1.45762	1.15851	4.91987	0.286912	2.13012	0.541749	1.86337	1.62245	0	0	0.38672	0.0426296	0.081169	0.0652335	0.312555	0.052136	1.3197	0.0402991	0.708709	0.0799494	0.139272	0.110693	0.470081	0.0274137	0.203528	0.0517627	0.178041	0.155021	#N/A	0.110234	0.209891	0.80822	3.41254	1.83261	0.360136	1.21556	0.526292	0.460386	1.53024	1.223	0.945331	1.87544	2.59661	0.643067	1.21424	3.63645	#N/A	0.365306	0.828354	0.803328	0.77359	0.830273	0.830486	1	0.899789	0.707372	0.980143	0.895992	1	0.934432	0.72693	1	1	0.574575
NEURL4	chr17	7218951	7232638	-	13.687	358.934	244.307	363.684	267.055	450.561	362.656	399.747	366.484	454.431	328.541	407.533	312.491	427.564	390.868	423.153	370.691	389.299	288.703	329.494	289.636	26.2245	17.8496	26.5715	19.5116	32.9189	26.4964	29.2064	26.7761	33.2017	24.0038	29.7752	22.8312	31.2387	28.5576	30.9164	27.0834	28.443	21.0932	24.0735	21.1614	0.680646	0.734306	1.23888	1.09916	1.24952	1.12057	1.17565	1.16352	1.07043	0.905989	1.35798	1.37231	1.23023	1.17014	1.46362	1.38807	1.08106	1.08456	0.00804056	0.0477901	0.372868	0.0834729	0.11227	0.660279	0.366572	0.363009	0.594439	0.787266	0.0516009	0.0354239	0.234218	0.280662	0.0331686	0.0372843	0.54031	0.550283
NEUROD1	chr2	182540833	182545392	-	4.559	0	0	0	0	0	0	0	0	0	0	0	0	0	0	0	0	0	0	0	0	0	0	0	0	0	0	0	0	0	0	0	0	0	0	0	0	0	0	0	0	#N/A	NA	NA	NA	NA	NA	NA	NA	NA	NA	NA	NA	NA	NA	NA	NA	NA	NA	#N/A	NA	NA	NA	NA	NA	NA	NA	NA	NA	NA	NA	NA	NA	NA	NA	NA	NA
NEUROD2	chr17	37760021	37764175	-	4.154	1.34502	0.280036	1.10795	0	2.12379	0	1.35333	0.272828	4.60399	0	0.1689	0	2.91523	0.102466	0.123965	0	0	0	0.21469	0	0.32379	0.0674135	0.266719	0	0.511263	0	0.32579	0.0656783	1.10833	0	0.0406596	0	0.70179	0.0246667	0.0298424	0	0	0	0.0516827	0	0.208201	0	1.91686	1.22147	4.1554	0.152443	2.63119	0.111887	0	0.193772	NA	Inf	NA	NA	Inf	NA	NA	NA	0.747657	0.722401	0.80253	0.797008	0.77462	0.989381	0.751708	1	0.870167	1	NA	0.83837	NA	NA	0.972528	NA	NA	NA
NEUROD4	chr12	55413729	55423801	+	10.072	0	0	0	0	0	0	0	0	0	0	0	0	1.9574	0	0	0	0	0	0	0	0	0	0	0	0	0	0	0	0	0	0	0	0.194341	0	0	0	0	0	0	0	#N/A	NA	NA	NA	NA	NA	Inf	NA	NA	NA	NA	NA	NA	NA	NA	NA	NA	NA	#N/A	NA	NA	NA	NA	NA	0.766107	NA	NA	NA	NA	NA	NA	NA	NA	NA	NA	NA
NEUROD6	chr7	31377075	31380538	-	3.463	0	0	0	0	0	0	0	0	0	0	0	0	0	0	0	0	0	0	0	0	0	0	0	0	0	0	0	0	0	0	0	0	0	0	0	0	0	0	0	0	#N/A	NA	NA	NA	NA	NA	NA	NA	NA	NA	NA	NA	NA	NA	NA	NA	NA	NA	#N/A	NA	NA	NA	NA	NA	NA	NA	NA	NA	NA	NA	NA	NA	NA	NA	NA	NA
NEUROG1	chr5	134869972	134871639	-	1.667	0	0	0	0	0	0	0	0	0	0	0	0	0	0	0	0	0	0	0	0	0	0	0	0	0	0	0	0	0	0	0	0	0	0	0	0	0	0	0	0	#N/A	NA	NA	NA	NA	NA	NA	NA	NA	NA	NA	NA	NA	NA	NA	NA	NA	NA	#N/A	NA	NA	NA	NA	NA	NA	NA	NA	NA	NA	NA	NA	NA	NA	NA	NA	NA
NEUROG2	chr4	113434672	113437328	-	2.656	0	0	2.25964	0	0	0.857028	0	0	0	0.307159	0	0.380667	0	0	5.0476	0.37219	0	0	2.07022	0.648978	0	0	0.850769	0	0	0.322676	0	0	0	0.115647	0	0.143324	0	0	1.90045	0.140132	0	0	0.77945	0.244344	#N/A	0	0	0	0	0	0	2.2338	0	0.916172	Inf	NA	Inf	Inf	NA	Inf	NA	Inf	#N/A	0.598574	0.872877	0.865349	1	0.753341	0.897874	0.80604	0.746779	1	0.734375	NA	0.917867	0.852515	NA	0.89799	NA	0.755656
NEUROG3	chr10	71331791	71333210	-	1.419	0	0	0	0	0	0	0	0	0	0	0	0	0	0	0	0	0	0	0	0	0	0	0	0	0	0	0	0	0	0	0	0	0	0	0	0	0	0	0	0	#N/A	NA	NA	NA	NA	NA	NA	NA	NA	NA	NA	NA	NA	NA	NA	NA	NA	NA	#N/A	NA	NA	NA	NA	NA	NA	NA	NA	NA	NA	NA	NA	NA	NA	NA	NA	NA
NEXN	chr1	78354200	78409580	+	55.38	134.257	923.629	193.763	389.171	109.947	356.74	174.146	380.801	274.202	616.406	132.78	270.133	155.612	504.138	154.855	578.802	152.193	594.468	156.995	450.298	2.4243	16.678	3.49879	7.02728	1.98532	6.44167	3.14457	6.87614	4.95129	11.1305	2.39762	4.87781	2.8099	9.10325	2.79623	10.4515	2.74816	10.7343	2.83486	8.13106	6.87953	2.00849	0.56743	0.898761	1.41514	0.685271	0.803107	0.799201	0.785461	0.810242	0.916666	0.978492	1.5839	0.694124	1.29542	1.48727	1.52752	1.15707	2.22977e-58	0.00161819	0.0716958	1	1	0.350779	0.428635	0.477185	0.5613	0.409125	0.710514	0.826654	0.0300311	0.109767	0.279973	0.0711539	0.103935	0.41867
NF1	chr17	29421945	29704695	+	282.75	1976.78	1829.59	2351.51	2259.71	2388.38	2420.02	3058.57	1696.39	2516.07	1935.66	2704.86	1742.42	2103.27	1544.11	2427.55	1449.46	2300.67	1742.39	2742.72	1797.48	6.99128	6.47069	8.31656	7.99191	8.44695	8.55886	10.8172	5.99961	8.89856	6.84584	9.56626	6.16239	7.43862	5.46103	8.58549	5.12631	8.13676	6.16229	9.70017	6.35714	0.925538	0.960964	1.01568	1.30068	1.06998	1.15027	0.894435	1.03234	0.97838	1.16637	1.07094	0.75071	0.856596	0.771078	0.68332	0.641437	0.771065	0.795446	0.752562	0.774592	0.83056	0.314165	0.772146	0.577985	0.490682	0.83796	0.945868	0.449745	0.59523	0.0313712	0.26545	0.0555042	0.00712272	0.0012936	0.0715065	0.113307
NF2	chr22	29999545	30094589	+	95.044	986.732	2960.44	1270.18	2933.6	806.455	1279.39	638.012	1136.9	978.08	2443.97	785.998	1390.97	865.24	2313.7	821.491	1405.15	1156.62	2235.02	831.438	1640.12	10.3818	31.1481	13.3642	30.8657	8.48507	13.461	6.71281	11.9619	10.2908	25.7141	8.26983	14.6351	9.10358	24.3435	8.64327	14.7842	12.1693	23.5157	8.74792	17.2565	3.00025	2.30959	0.634912	0.502299	0.770031	0.618807	0.681194	0.64675	0.910594	0.654581	0.436116	0.387547	0.833099	0.474153	0.788691	0.478986	0.761871	0.559084	1.6345e-39	5.2765e-16	7.48771e-06	5.25827e-06	0.281893	6.01216e-05	0.00124918	6.26122e-05	0.320441	0.00119975	8.39816e-16	1.69869e-15	0.0723146	1.97982e-12	0.0423242	2.49641e-12	0.0186416	5.85826e-08
NFAM1	chr22	42776413	42828401	-	51.988	1.54891	0.200912	7.5404	1.62236	20.4743	5.53641	3.3408	5.24718	27.6239	4.59266	7.17842	6.16776	10.717	4.44268	7.86982	5.11576	4.39659	5.61567	7.34307	4.41469	0.0297937	0.00386458	0.145041	0.0312063	0.393827	0.106494	0.064261	0.100931	0.531352	0.0883407	0.138078	0.118638	0.206144	0.0854558	0.151378	0.0984028	0.0845694	0.108019	0.141246	0.0849176	0.129711	0.215155	2.71528	0.443053	3.66345	0.951995	1.42128	1.04369	0.583071	0.97383	3.41257	3.2343	2.83086	3.80173	2.73841	3.15329	3.46143	2.72116	0.589997	0.273264	0.866253	0.921992	0.753509	0.8432	0.748816	0.918	0.887966	0.845201	0.393016	0.563933	0.469277	0.364704	0.494598	0.420569	0.441909	0.503124
NFASC	chr1	204797782	204991950	+	194.168	230.733	795.045	211.316	704.14	239.298	493.356	163.858	572.444	260.233	671.398	126.062	300.915	142.442	398.965	130.19	391.618	108.687	361.199	101.307	341.557	1.18831	4.09463	1.08832	3.62645	1.23243	2.54087	0.843898	2.94819	1.34024	3.45782	0.649243	1.54976	0.7336	2.05474	0.670503	2.01691	0.559759	1.86024	0.521748	1.75908	3.44574	3.33217	1.13242	0.775417	1.23149	0.596558	0.674069	0.616092	0.514335	0.479409	0.700651	0.812969	0.953501	0.42735	0.566599	0.556166	0.512964	0.485069	5.00163e-23	2.66428e-09	1	0.698619	1	0.00224574	0.101929	0.0492981	0.00108511	0.00270887	0.0766102	0.393751	0.804386	3.15793e-05	0.00875963	0.00410783	0.00254481	0.000584953
NFAT5	chr16	69599869	69738569	+	138.7	1520.66	1628.23	1925.3	2394.68	1708.2	2079.98	2068.14	1261.13	2564.16	1798.99	2477.32	1271.26	1653.6	1234.39	1805.65	1383.38	1726.22	1631.9	2079.35	1742.09	10.9636	11.7393	13.881	17.2652	12.3158	14.9963	14.9109	9.09251	18.4871	12.9704	17.861	9.16552	11.9221	8.89971	13.0184	9.97393	12.4457	11.7657	14.9917	12.5601	1.07074	1.2438	0.887237	1.07419	1.33182	1.28672	0.858876	0.937854	0.896596	1.08001	0.868583	0.526637	0.751242	0.530866	0.515471	0.577689	0.681469	0.727482	0.674216	0.35605	0.589248	0.835429	0.877645	0.60818	0.567842	0.760135	0.727169	0.896398	0.569663	0.00766988	0.22295	0.00701957	0.0070552	0.018909	0.10965	0.193551
NFATC1	chr18	77155772	77289323	+	133.551	102.504	49.8241	118.009	33.4948	66.658	31.2851	95.2327	34.0291	149.35	28.2786	123.698	38.7404	140.265	39.766	115.104	40.6304	132.6	25.9454	107.911	28.814	0.767525	0.373071	0.883623	0.250801	0.49912	0.234256	0.713081	0.254802	1.1183	0.211744	0.926225	0.29008	1.05027	0.297759	0.86187	0.304231	0.99288	0.194273	0.808013	0.215752	0.486071	0.283833	0.564857	0.806996	1.26558	1.04821	1.1886	0.975381	1.12365	0.914431	0.934029	1.01595	0.84427	1.15661	1.18723	1.21304	0.77461	0.860252	0.0024495	0.000141225	0.262981	0.935809	0.907729	0.805059	0.617239	0.864011	0.644985	0.916286	0.901545	0.800985	0.653943	0.741964	0.717132	0.543902	0.568279	0.799074
NFATC2	chr20	50003494	50179370	-	175.876	107.525	25.6753	138.274	85.8608	130.145	104.002	150.544	93.1497	173.775	77.7774	240.637	106.002	120.414	104.343	165.803	69.3522	155.004	88.7027	147.193	110.667	0.611366	0.145985	0.7862	0.48819	0.739982	0.591337	0.855969	0.529633	0.988055	0.442229	1.36822	0.602706	0.684652	0.593276	0.942727	0.394324	0.881324	0.504348	0.836914	0.629234	0.238785	0.620949	0.941214	1.08874	1.25675	1.7403	0.870837	1.19909	1.12099	1.06451	1.21129	1.08489	0.905854	1.23457	1.21526	0.807728	1.0331	1.28891	0.000722494	0.0557447	0.567776	0.359146	1	0.0292281	0.660145	0.506944	0.852927	0.743007	0.430326	0.786272	0.726488	0.411157	0.506468	0.396409	0.842716	0.361746
NFATC2IP	chr16	28962318	28977786	+	15.468	405.861	416.621	308.724	348.054	337.927	397.526	348.772	382.547	355.424	393.781	328.793	247.796	343.344	383.899	336.696	326.541	410.317	444.951	383.668	347.183	26.2387	26.9344	19.9589	22.5016	21.8468	25.6999	22.548	24.7315	22.978	25.4578	21.2563	16.0199	22.1971	24.8189	21.7673	21.1108	26.5268	28.7659	24.804	22.4452	1.02651	1.1274	1.09459	1.12972	1.15127	1.065	1.11214	1.0906	1.32907	1.24275	1.14214	1.0991	1.13138	0.711946	1.10299	0.938191	1.2784	0.997495	1	0.423113	0.477252	0.353022	0.87304	0.527811	0.526757	0.523373	0.0981634	0.175299	0.407747	0.464799	0.451552	0.0370381	0.668101	0.716131	0.134839	0.969314
NFATC3	chr16	68119269	68263162	+	143.893	391.49	359.842	390.377	279.529	366.128	336.024	411.849	343.927	360.415	325.868	315.006	285.096	369.634	287.128	371.622	320.372	391.447	335.514	411.026	304.185	2.7207	2.50076	2.71297	1.94262	2.54444	2.33524	2.86219	2.39016	2.50475	2.26466	2.18917	1.98131	2.56881	1.99543	2.58263	2.22646	2.72041	2.33169	2.85647	2.11397	0.91916	0.71605	0.937883	1.055	0.92325	0.806928	0.946864	0.951958	1.00274	1.05289	1.20211	1.23038	1.16577	1.01991	1.02718	1.14611	1.20028	1.08821	0.602035	0.0366601	1	0.904778	0.716411	0.293329	0.790412	0.925061	0.802026	0.832894	0.242252	0.223944	0.347798	0.899488	1	0.384817	0.305866	0.517657
NFATC4	chr14	24836117	24848810	+	12.693	2378.31	1291.08	1014.32	845.966	1317.36	925.498	891.182	884.694	997.428	657.259	1239.06	1007.37	991.422	713.922	1632.41	1110.37	1414.54	700.212	1119.64	875.306	187.372	101.716	79.9121	66.6482	103.786	72.914	70.2105	69.6994	78.5809	51.7812	97.6174	79.364	78.1078	56.2453	128.607	87.4793	111.443	55.1652	88.209	68.9597	0.542856	0.834019	1.29876	0.878597	0.983342	1.22156	0.977422	1.60936	1.39457	1.10383	1.09401	1.04578	0.776934	1.19079	0.843914	1.31255	0.827707	1.03468	1.36238e-13	0.126087	0.210109	0.79875	0.577457	0.0349284	0.864214	0.000512229	0.0286563	0.368234	0.463222	0.34879	0.0330649	0.146772	0.214492	0.0224044	0.226501	0.793334
NFE2	chr12	54685891	54694821	-	8.93	27.2523	11.3853	13.4368	5.00553	41.2479	13.5458	9.49653	6.95066	5.85178	2.51425	13.5704	6.28056	14.6283	8.57293	26.1778	3.39429	22.6823	2.5938	17.9147	4.85373	3.05177	1.27495	1.50468	0.560529	4.61902	1.51689	1.06344	0.77835	0.655294	0.281551	1.51964	0.70331	1.63811	0.960015	2.93145	0.3801	2.54002	0.29046	2.00612	0.543531	0.417774	0.372523	3.06976	0.706754	0.435503	1.00994	1.08867	1.94821	1.68807	1.33325	2.70617	1.3886	0.502295	1.25472	1.71269	0.678109	0.518188	0.969674	0.0777518	0.259404	0.332986	0.997512	1	0.904849	0.888999	0.788439	0.554765	0.866185	0.261227	0.82457	0.437788	0.835602	0.699304	0.613533	0.547587	0.842536
NFE2L1	chr17	46125667	46138907	+	13.24	2659.58	3553.48	3287.25	3904.55	3424.61	3690.24	2318.79	3634.81	2835.06	3610.97	1777.69	2762.16	3084.75	4295.12	2987.25	4382.41	3015.92	3521.24	2566.3	3467.83	200.875	268.39	248.282	294.906	258.656	278.719	175.135	274.533	214.128	272.732	134.266	208.622	232.987	324.405	225.623	330.998	227.789	265.954	193.829	261.921	1.3361	1.18779	1.04178	0.70539	0.862441	0.540782	0.938398	0.908737	0.917459	0.780681	0.94511	0.930916	0.924809	0.70742	1.10003	1.12239	0.901828	0.88815	0.00258312	0.0507634	0.795373	0.00597608	0.770349	1.33365e-10	0.533092	0.303684	0.421781	0.125288	0.546019	0.609925	0.361937	0.000146543	0.323887	0.163414	0.348187	0.260629
NFE2L2	chr2	178095031	178129859	-	34.828	1587.28	796.23	1506.38	898.487	1414.97	904.271	1383.66	765.583	1442.36	881.486	1500.97	862.552	1424.11	760.467	962.34	561.464	1639.8	876.542	1466.11	729.222	45.5749	22.8618	43.2521	25.7978	40.6275	25.9639	39.7283	21.9818	41.4139	25.3097	43.0966	24.7661	40.8898	21.8349	27.6312	16.1211	47.0829	25.1677	42.0957	20.9378	0.501631	0.596453	0.939318	0.918528	0.957502	0.996405	0.945383	0.638841	1.08857	0.973264	1.00644	0.85208	0.981078	0.960005	0.846386	0.6249	0.975576	0.811611	1.4655e-14	2.20706e-06	0.976046	0.318914	0.673499	0.846718	0.675286	0.00100186	0.494412	0.782724	0.919903	0.112251	0.879259	0.713375	0.172004	2.51607e-05	0.820694	0.0796469
NFE2L3	chr7	26191847	26226757	+	34.91	31.4537	43.7318	26.3892	47.7158	30.5643	35.5035	37.7431	36.835	484.666	43.4971	36.3876	82.1877	32.151	43.4274	17.5809	19.7933	25.7001	40.2415	18.0684	28.0832	0.900995	1.2527	0.755921	1.36682	0.875518	1.017	1.08115	1.05514	13.8833	1.24598	1.04233	2.35427	0.920969	1.24398	0.503606	0.566981	0.73618	1.15272	0.51757	0.804445	1.39035	1.80816	1.15821	1.43025	18.3661	1.37888	1.21834	0.666215	0.973885	0.684688	0.744062	0.771967	0.911586	1.72244	0.910126	0.414817	0.843359	0.588551	0.415509	0.781364	0.878925	0.894531	0.481343	0.817768	0.829219	0.961718	0.999936	0.889647	0.894501	1	0.977832	0.804371	1	0.701285	0.962045	0.852259
NFE4	chr7	102613884	102619114	+	5.23	0	0	0	0	0	1.41626	0.239733	0	0	0	0	0	0	0.102466	0	0	0	0	0	0	0	0	0	0	0	0.270796	0.0458381	0	0	0	0	0	0	0.0195919	0	0	0	0	0	0	#N/A	NA	NA	Inf	NA	NA	NA	NA	NA	NA	Inf	NA	NA	NA	Inf	NA	NA	NA	#N/A	NA	NA	0.814396	NA	NA	NA	NA	NA	NA	0.928828	NA	NA	NA	0.811742	NA	NA	NA
NFIA	chr1	61542946	61928460	+	385.514	349.952	190.673	177.133	61.6388	351.114	127.609	248.917	55.3072	391.941	70.2684	191.495	189.119	284.349	42.5055	222.031	70.9731	232.65	83.1248	244.071	76.1069	0.907756	0.494594	0.459471	0.159887	0.910769	0.33101	0.645674	0.143463	1.01667	0.182272	0.496725	0.490564	0.737583	0.110257	0.575935	0.1841	0.603479	0.215621	0.633104	0.197417	0.544854	0.347981	1.98221	1.40526	2.2127	1.08108	1.60529	1.25347	1.31342	1.3779	2.07027	0.897279	1.14	3.06818	0.689591	1.15144	1.34858	1.23472	0.000206338	3.14117e-06	0.00695902	0.119439	0.0347553	0.964217	0.0524965	0.39731	0.200659	0.319984	0.00145766	0.821362	0.576608	1.98704e-06	0.184511	0.556003	0.286194	0.40609
NFIB	chr9	14081842	14398982	-	317.14	7.89278	4.65824	64.4368	6.74039	33.8507	4.7403	80.0164	5.55142	50.3282	3.1384	54.1781	5.83742	36.5934	6.55089	26.4582	1.08115	51.2036	3.86923	25.6871	4.98455	0.0248874	0.0146883	0.203181	0.0212537	0.106737	0.014947	0.252306	0.0175046	0.158694	0.00989595	0.170833	0.0184065	0.115386	0.0206562	0.0834275	0.00340906	0.161454	0.0122004	0.0809962	0.0157172	0.59019	0.104605	0.525332	1.24178	0.781048	0.840795	0.567897	0.410607	0.794633	0.398641	0.703267	0.823605	0.465611	0.866036	0.971886	0.160398	0.574036	0.739504	0.548983	0.000174658	0.473702	0.83135	0.945389	0.596246	0.409726	0.363459	0.755403	0.172642	0.569228	0.980001	0.275421	0.875179	0.801723	0.014838	0.539603	0.696655
NFIC	chr19	3359561	3469215	+	109.654	548.651	681.59	608.988	539.483	431.909	503.87	572.418	441.28	1282.27	434.111	527.725	279.309	633.507	541.681	549.415	648.631	657.989	356.678	565.302	478.503	5.00347	6.21583	5.55372	4.91987	3.93883	4.59509	5.22022	4.02429	11.6938	3.95892	4.81263	2.54719	5.77733	4.93992	5.01044	5.91525	6.0006	3.25276	5.15533	4.36376	1.2423	0.885869	0.709224	0.93995	2.10558	0.866561	1.04026	0.902178	1.08046	0.928266	0.933987	0.817968	0.80468	0.517735	1.00408	1.20232	0.661147	0.886966	0.699414	0.63839	0.414757	0.843549	0.225088	0.461967	0.879847	0.528636	0.722942	0.736199	0.865639	0.642642	0.418663	0.0228096	0.909009	0.475062	0.209665	0.664136
NFIL3	chr9	94171327	94186908	-	15.581	529.237	213.161	1245.48	354.51	802.488	555.894	912.753	401.286	856.756	329.471	1675.42	737.393	1228.08	435.569	862.816	337.412	886.853	341.525	1027.78	377.807	33.9668	13.6808	79.936	22.7527	51.5043	35.6777	58.5812	25.7548	54.9872	21.1457	107.53	47.3264	78.8193	27.9551	55.3762	21.6554	56.9189	21.9193	65.9637	24.248	0.402771	0.284637	0.644319	0.732851	0.687891	1.3452	0.98603	0.692756	0.712055	0.825206	1.56806	1.13194	0.929369	2.08003	1.22865	0.95177	0.963372	1.06572	2.14905e-14	2.79989e-23	0.00367934	0.00438023	0.0410153	0.0524467	0.926699	0.00686875	0.0171013	0.184271	0.000353938	0.479961	0.551432	1.01576e-08	0.0967264	0.686506	0.791455	0.527702
NFIX	chr19	13106584	13209610	+	103.026	521.225	885.769	270.622	527.542	402.77	384.256	240.258	471.971	277.788	433.088	125.594	331.219	235.934	492.882	465.098	963.802	264.955	474.886	274.628	621.451	5.05916	8.59753	2.62674	5.12047	3.9094	3.7297	2.33202	4.58109	2.69629	4.20368	1.21905	3.2149	2.29005	4.78405	4.51438	9.35494	2.57173	4.60938	2.66562	6.03198	1.6994	1.94937	1.48831	0.8878	1.02648	0.464095	0.871822	1.71863	0.97906	1.0148	0.728391	0.894662	0.820955	0.627853	0.9343	1.82697	0.900187	1.17801	0.0135416	0.00107274	0.468956	0.669446	0.605477	0.00110562	0.54172	0.0431905	0.646914	0.898147	0.120888	0.816965	0.307565	0.022293	0.60069	0.00222668	0.687659	0.413815
NFKB1	chr4	103422486	103538459	+	115.973	1572.29	734.891	3269.04	1593.2	2760.69	1328.48	2301.79	1348.36	2429.39	1281.03	3224.99	1558.4	2929.46	1468.37	2609.12	923.659	3216.76	1309.2	2869.34	1161.74	13.5574	6.33674	28.1879	13.7377	23.8046	11.4551	19.8477	11.6265	20.9479	11.0459	27.8081	13.4376	25.2598	12.6613	22.4976	7.96443	27.7371	11.2888	24.7415	10.0174	0.467401	0.487361	0.844495	0.704119	0.743152	0.986526	0.896121	0.798129	0.984006	0.877732	0.833841	0.846323	0.804061	0.978159	0.921649	0.57975	0.82174	0.729189	2.6591e-17	2.37593e-14	0.100766	0.000145814	0.168332	0.818998	0.294127	0.0248282	0.706133	0.181472	0.0572172	0.115796	0.0298395	0.823958	0.493929	2.10494e-08	0.0596769	0.00192697
NFKB2	chr10	104153867	104162286	+	8.419	406.446	196.296	1224.19	562.812	1274.37	691.802	800.322	503.287	968.714	485.177	1092.93	597.526	987.92	678.41	1024.7	344.017	1308.76	470.228	885.182	363.526	48.2773	23.3158	145.408	66.8502	151.368	82.1716	95.0614	59.7799	115.063	57.6288	129.816	70.9735	117.344	80.5809	121.713	40.8619	155.453	55.8532	105.141	43.1793	0.482956	0.459742	1.04099	0.653756	0.791309	0.892773	0.806998	0.837042	1.06908	0.723075	1.22919	0.894236	0.862058	1.06168	1.20539	0.611246	0.835498	0.645911	3.32222e-05	1.2286e-08	0.96301	0.120765	0.560686	0.794513	0.173867	0.274323	0.768076	0.102017	0.122545	0.87463	0.276325	0.669091	0.212901	0.000485471	0.329894	0.00261882
NFKBIA	chr14	35870716	35873960	-	3.244	1328.93	425.477	3018.86	1663.3	3113.91	1277.85	1809.47	1000.53	1926.89	969.013	2583.3	1481.09	2646.8	1652.21	2338.49	818.992	3113	1252.56	2544.43	1143.55	409.657	131.158	930.599	512.732	959.899	393.911	557.79	308.426	593.985	298.709	796.332	456.562	815.906	509.312	720.867	252.464	959.618	386.117	784.35	352.512	0.320166	0.550971	1.03149	0.599389	0.638282	0.85572	0.876754	0.774627	1.03118	0.842844	0.768258	0.601534	0.582583	0.890449	0.993329	0.492389	0.753057	0.687517	1.39416e-33	4.59627e-10	1	9.08326e-06	0.029332	0.192472	0.217509	0.02123	0.951465	0.208386	0.00576367	7.84057e-06	6.06433e-08	0.274067	1	1.34029e-12	0.00723228	0.000165076
NFKBIB	chr19	39390340	39399534	+	9.194	207.673	153.22	526.482	231.339	521.597	269.074	263.454	267.351	425.646	154.813	355.721	197.447	350.223	311.767	309.354	180.09	440.642	183.862	279.71	183.209	22.5879	16.6652	57.2637	25.1619	56.7324	29.2663	28.655	29.0788	46.296	16.8385	38.6905	21.4756	38.0926	33.9099	33.6473	19.5877	47.9271	19.998	30.4231	19.927	0.737794	0.439404	0.990722	0.500404	0.808471	0.675655	0.665213	0.587586	0.836954	0.531281	1.16312	1.15567	0.669204	0.853498	1.34767	0.778467	0.794774	0.79195	0.0724336	1.58358e-06	0.541936	0.0436022	0.480948	0.135015	0.0389413	0.00480426	0.376791	0.00171673	0.366263	0.478058	0.0316391	0.427366	0.10534	0.164467	0.292751	0.188512
NFKBID	chr19	36378854	36391564	-	12.71	64.4023	54.4775	73.6149	44.1836	62.8565	36.6998	86.6193	49.9314	88.7951	49.2849	37.0137	33.9146	61.4112	44.7275	79.0989	51.8363	141.012	40.6911	91.6524	60.8773	5.06706	4.28619	5.79189	3.47629	4.94544	2.88748	6.81505	3.92851	6.98624	3.87765	2.91217	2.66834	4.83172	3.51908	6.22336	4.07839	11.0945	3.2015	7.21105	4.78972	0.845893	0.600199	0.853856	1.17665	1.20621	0.502801	0.834222	1.0745	1.91553	1.24502	0.83062	1.13009	1.11546	0.767583	1.01231	1.1732	0.920954	1.37782	0.84374	0.137697	0.932497	0.418381	0.491881	0.21526	0.673242	0.824169	0.0756935	0.345088	0.64794	0.594669	0.777	0.479729	1	0.670232	0.899554	0.363816
NFKBIE	chr6	44225903	44233525	-	7.622	140.359	53.9647	454.536	258.443	385.821	282.611	220.314	230.447	304.149	186.089	429.399	275.105	273.333	257.509	281.181	127.327	518.032	244.23	285.9	194.939	18.4149	7.08013	59.6348	33.9075	50.6194	37.0784	28.9051	30.2345	39.9041	24.4148	56.3367	36.0935	35.861	33.785	36.8907	16.7052	67.9654	32.0428	37.5098	25.5759	0.384477	0.568586	0.848824	0.484702	0.669142	0.944696	0.601344	0.618611	1.13969	0.628992	1.09352	0.891675	0.72004	1.06447	0.996387	0.492671	0.945005	0.754284	7.41992e-07	0.00531635	0.146235	0.0246596	0.497341	0.910495	0.030771	0.0391549	0.643794	0.129286	0.660562	0.827594	0.100025	0.726604	0.947451	0.000518664	0.8724	0.177212
NFKBIL1	chr6	31514628	31526606	+	11.978	179.252	105.749	158.323	121.671	142.807	120.779	146.438	144.368	116.648	90.979	112.738	129.694	121.344	160.601	152.179	140.854	140.15	87.9437	108.222	90.973	14.9651	8.82859	13.2178	10.1579	11.9225	10.0834	12.2256	12.0527	9.73855	7.59551	9.41211	10.8277	10.1306	13.408	12.7048	11.7594	11.7007	7.3421	9.03507	7.595	0.589944	0.768502	0.902002	0.924935	0.736776	0.712078	0.766434	0.961192	0.88522	0.683553	0.992668	1.18654	0.747743	1.06594	1.31996	1.15766	0.722797	0.747694	0.000467267	0.269289	0.166754	0.365319	1	0.182302	0.3444	0.951722	0.537892	0.324261	0.970673	0.484127	0.238777	0.808975	0.359784	0.546026	0.236524	0.281265
NFKBIZ	chr3	101546834	101579869	+	33.035	897.394	389.124	2800.26	1799.9	1904.29	1141.75	1693.03	1230.89	1951.94	1226.35	1890.95	1653.12	2305.07	1702.68	2180.37	1024.36	2478.53	1351.94	2962.25	1419.17	27.1649	11.7792	84.7665	54.4846	57.6447	34.5619	51.2497	37.2601	59.0871	37.1229	57.2408	50.0415	69.7766	51.5417	66.0017	31.0083	75.0275	40.9245	89.67	42.9597	0.433616	0.642761	0.680041	0.604599	0.697058	0.675277	0.823163	0.77863	0.885108	1.05785	0.634342	0.683864	0.681346	0.918452	0.945986	0.569121	0.75112	0.788473	8.34383e-18	4.61504e-06	0.00365606	1.433e-07	0.0706177	0.000228295	0.0779801	0.0201018	0.329015	0.848073	3.13436e-06	0.000161399	0.000117499	0.412539	0.743408	1.36525e-08	0.00504132	0.0194067
NFRKB	chr11	129733670	129765490	-	31.82	392.282	343.599	223.095	282.608	326.3	275.423	287.121	281.902	255.384	255.014	239.016	234.769	215.049	235.81	225.417	257.119	293.506	259.214	235.713	239.906	12.3282	10.7982	7.01115	8.88145	10.2546	8.65565	9.02328	8.85926	8.02591	8.01426	7.5115	7.37803	6.75829	7.41074	7.08413	8.08042	9.22394	8.14626	7.4077	7.53946	0.875896	1.26676	1.46261	1.28699	1.14473	1.07136	0.963934	1.01041	1.31561	1.05656	0.974576	0.997501	0.902359	0.830723	0.834406	0.909808	0.917222	0.848899	0.312708	0.201827	0.131494	0.0923382	0.366723	0.895456	0.871172	0.478555	0.130804	0.770984	0.889748	0.915401	0.580418	0.322479	0.408092	0.615754	0.726604	0.409186
NFS1	chr20	34256610	34287287	-	30.677	136.977	197.985	103.985	176.372	122.919	158.681	156.602	178.414	77.7943	186.99	122.377	175.168	136.59	187.293	126.962	185.173	107.927	183.358	166.879	201.351	4.46515	6.45385	3.38967	5.74932	4.00689	5.17263	5.10488	5.81588	2.53592	6.09544	3.9892	5.71009	4.45253	6.10531	4.13868	6.03621	3.51819	5.97705	5.43986	6.56357	1.44538	1.69613	1.18209	1.50601	0.74813	1.17687	1.31356	1.22097	1.03791	1.60484	0.899694	1.01158	1.0602	0.993176	1.06192	1.0499	1.03961	1.14163	0.0280085	0.0205109	0.591071	0.176423	0.583255	0.600757	0.290155	0.206819	0.855123	0.0794022	0.672507	0.885735	0.792511	0.978664	0.782252	0.840904	0.852294	0.646085
NFU1	chr2	69623245	69664760	-	41.515	213.076	289.109	146.82	271.023	87.3042	248.618	221.744	244.224	133.816	256.006	165.457	302.416	171.702	260.244	155.479	212.755	157.268	287.188	174.976	266.351	5.13251	6.96397	3.53656	6.52832	2.10296	5.98863	5.3413	5.88279	3.22333	6.16659	3.98548	7.28449	4.1359	6.26868	3.74514	5.12477	3.78822	6.9177	4.21476	6.41579	1.35683	1.84595	0.594633	1.51031	0.91143	1.12694	1.16947	1.05898	1.07116	1.19177	0.917331	0.901118	0.94459	1.11583	0.960228	0.785006	1.05964	0.982761	0.00337057	0.00205521	0.0714699	0.814286	0.803457	0.400892	0.487916	0.703638	0.965128	0.398533	0.669718	0.678651	0.846928	0.58355	0.911125	0.235781	0.853108	0.897853
NFX1	chr9	33290415	33371161	+	80.746	594.369	649.934	345.861	447.811	384.944	497.408	483.797	547.194	460.298	474.21	385.809	488.426	352.153	412.11	374.554	494.443	349.685	521.442	408.294	465.299	7.36097	8.04912	4.28332	5.54592	4.76734	6.16016	5.99159	6.77673	5.70056	5.87286	4.77806	6.04892	4.36124	5.10378	4.63867	6.12343	4.33068	6.45781	5.05653	5.7625	1.09349	1.29477	1.113	1.39882	1.33087	1.1155	1.01819	1.08296	1.01106	1.18052	1.11075	1.22193	1.05895	1.0907	0.920276	1.10413	1.16442	1.03905	0.45966	0.0838718	0.952093	0.0220806	0.549279	0.407073	0.917434	0.441307	0.824894	0.572953	0.471415	0.26124	0.668721	0.561543	0.555996	0.48536	0.349047	0.745433
NFXL1	chr4	47849250	47916684	-	67.434	257.278	184.377	182.84	104.82	145.98	117.092	221.942	115.386	296.749	156.237	225.323	145.001	292.21	115.566	177.226	118.287	214.284	159.525	275.153	135.257	3.81525	2.73419	2.71139	1.55441	2.16479	1.7364	3.29126	1.7111	4.40058	2.31688	3.34138	2.15026	4.33327	1.71377	2.62813	1.75412	3.17768	2.36565	4.08033	2.00577	0.716647	0.573289	0.798404	1.21386	1.623	1.23235	1.59817	0.969292	1.17197	1.50488	1.11708	1.1008	1.49052	1.38333	1.10252	1.12848	1.5219	1.29037	0.0219404	0.0115201	0.504145	0.775189	0.411606	0.549243	0.0476754	0.447957	0.434715	0.154343	0.61494	0.96267	0.0788919	0.157415	0.779743	0.665335	0.0986541	0.236191
NFYA	chr6	41040707	41070146	+	29.439	448.925	196.544	265.212	229.513	206.829	199.502	290.072	201.973	242.362	243.989	318.75	181.848	277.956	202.284	314.621	214.869	258.581	215.029	343.245	247.044	15.2493	6.67631	9.00888	7.79621	7.02567	6.77678	9.85331	6.86074	8.23267	8.28796	10.8275	6.17712	9.44175	6.87131	10.6872	7.29877	8.78361	7.30423	11.6595	8.39173	0.437809	0.865391	0.77986	1.09373	0.913839	1.20187	1.04805	1.1863	0.974995	1.29423	0.869241	0.88001	1.06308	0.792324	0.881365	0.936195	0.936895	1.07639	2.40794e-11	0.417903	0.668028	0.867842	0.401084	0.89966	0.820722	0.363193	1	0.377566	0.472391	0.562304	0.794496	0.215548	0.449709	0.800419	0.757181	0.657184
NFYB	chr12	104510858	104532040	-	21.182	291.114	352.57	225.245	257.909	268.455	230.92	368.102	226.262	255.313	265.961	268.612	331.791	225.468	180.475	213.476	217.294	211.437	290.248	248.352	245.471	13.7435	16.6448	10.6338	12.1759	12.6737	10.9017	17.3781	10.6818	12.0533	12.556	12.6811	15.6638	10.6443	8.52021	10.0782	10.2584	9.9819	13.7026	11.7247	11.5887	1.21111	1.14502	1.19184	1.63423	1.13349	1.19253	1.00099	0.947752	0.938697	1.10259	0.895353	0.877293	1.03122	1.28647	0.699763	0.842523	1.12539	0.951774	0.100311	0.501157	0.673788	0.041842	0.988912	0.456155	0.977465	1	0.967782	0.646421	0.536122	0.271906	0.769455	0.186513	0.122077	0.354757	0.630272	0.877916
NFYC	chr1	41157242	41237275	+	80.033	337.378	310.218	304.953	288.6	366.983	335.94	349.773	331.616	280.986	277.559	356.38	343.747	378.456	312.532	303.394	271.524	378.208	284.426	350.087	260.612	4.21549	3.87612	3.81035	3.60601	4.58539	4.19751	4.37036	4.14349	3.51088	3.46805	4.45292	4.29506	4.72875	3.90504	3.79086	3.39265	4.72565	3.55386	4.37428	3.25631	0.919495	0.946375	1.20341	1.14697	0.921407	1.16864	1.24103	0.994886	1.24022	1.148	1.16403	1.14905	0.961741	1.19108	1.08292	0.940832	0.985537	0.903021	0.819229	0.78776	0.481463	0.38714	0.385455	0.508637	0.235066	0.952716	0.234276	0.757485	0.367439	0.447251	0.840445	0.302511	0.62194	0.694983	0.932829	0.583476
NGB	chr14	77731834	77737655	-	5.821	0.324604	0	0	0	0	0	0.239733	0	1.95059	0	0	0	0	0.0512328	0	0	0	0	0	0	0.0557643	0	0	0	0	0	0.0411842	0	0.335096	0	0	0	0	0.00880137	0	0	0	0	0	0	0	NA	NA	Inf	Inf	NA	NA	NA	NA	NA	NA	NA	NA	NA	Inf	NA	NA	NA	0.970144	NA	NA	0.815247	0.710946	NA	NA	NA	NA	NA	NA	NA	NA	NA	0.823672	NA	NA	NA
NGDN	chr14	23938898	23947402	+	8.504	194.401	177.401	194.842	194.483	207.342	165.249	203.823	153.652	126.401	173.437	185.158	211.08	224.791	172.059	244.797	151.16	221.587	195.956	209.293	190.118	22.8599	20.8609	22.9118	22.8696	24.3817	19.4319	23.9679	18.0682	14.8637	20.3947	21.7731	24.8213	26.4335	20.2327	28.7861	17.7752	26.0568	23.0428	24.6111	22.3563	0.912552	0.99816	1.06416	1.0461	0.648738	0.9503	1.15371	1.25639	1.13727	1.07417	0.849683	0.790051	0.891783	1.08534	0.884697	0.777241	1.00757	0.977552	0.416935	1	0.862194	0.60944	0.795524	0.990642	0.535856	0.559579	0.592722	0.701824	0.414144	0.222426	0.612138	0.731395	0.628807	0.236956	0.994379	0.872144
NGEF	chr2	233743396	233877951	-	134.555	0.324604	5.2117	2.60514	2.23587	0	7.25129	7.40538	5.6598	104.486	4.63064	3.25609	3.81224	1.95044	2.16803	0.868697	1.66228	3.16576	3.68105	0.21469	1.60699	0.00241243	0.0387329	0.0193611	0.0166167	0	0.0538909	0.0550361	0.0420631	0.776531	0.0344145	0.024199	0.0283322	0.0144955	0.0161126	0.00645607	0.0123539	0.0235276	0.0273572	0.00159555	0.011943	16.0556	0.858253	0	2.84261	40.1077	1.24987	0.748692	0.333456	1.2152	0.0824102	3.24317	2.53137	2.07107	1.70504	0.96966	0.74346	1.64637	0.718733	0.243572	0.98479	0.772749	0.87485	0.490842	0.883129	1	1	0.93582	0.927361	0.755396	0.797462	0.842293	0.899716	1	0.966797	0.93035	0.992034
NGF	chr1	115828537	115880857	-	52.32	39.4581	357.828	34.2123	214.479	13.7685	69.3519	55.5856	161.04	47.517	198.599	41.9121	155.594	26.3554	139.273	24.6475	136.594	44.9816	100.026	39.6508	110.157	0.754169	6.83922	0.653904	4.09936	0.26316	1.32553	1.06242	3.07799	0.9082	3.79586	0.801072	2.97389	0.503734	2.66195	0.471091	2.61075	0.859741	1.91181	0.757852	2.10545	9.06854	6.26906	0.402444	1.62473	1.38889	1.22506	0.770348	0.720429	1.31478	1.15897	0.323351	0.750845	0.925964	0.725451	0.649356	0.636867	0.466369	0.513603	8.35575e-37	2.62228e-09	0.000219243	0.00901499	0.136752	0.632887	0.480479	0.203644	0.318637	0.52007	0.000122712	0.243227	0.81291	0.29164	0.177508	0.11654	0.0143413	0.0310177
NGFR	chr17	47572655	47592382	+	19.727	1.02042	1.72508	5.6209	1.097	0	0	10.075	1.09131	11.1586	0.888737	11.7175	3.11049	4.37981	3.55188	7.60461	2.18097	1.39215	0.968558	3.58089	0	0.0517271	0.0874477	0.284935	0.0556091	0	0	0.510719	0.0553207	0.565649	0.0450518	0.593981	0.157677	0.222021	0.180051	0.385492	0.110558	0.0705706	0.0490981	0.181522	0	1.69056	0.195165	0	1.79241	1.98519	2.08462	0.7792	1.35292	0.247673	0.637067	0	0.994812	0.810151	2.83545	3.2378	1.98812	0.882914	0	1	0.354588	0.258671	0.607723	0.810485	0.578477	1	1	0.564776	1	0.254306	0.862148	1	0.591142	0.612594	0.753647	1	0.519551
NGLY1	chr3	25760435	25831530	-	71.095	551.82	337.128	2006.54	359.892	678.688	424.312	3055.07	409.088	1791.11	416.92	942.332	417.091	2621.47	351.827	974.001	344.355	1169.06	517.215	1288.26	510.882	7.76173	4.74193	28.2234	5.06213	9.54621	5.96824	42.9716	5.7541	25.1931	5.86426	13.2545	5.86668	36.8727	4.94868	13.7	4.84358	16.4436	7.27499	18.1203	7.1859	0.610938	0.179359	0.338237	1.52255	0.892632	0.469629	1.30646	0.485412	0.582621	0.642031	1.179	1.1367	1.15846	1.15893	0.977589	0.956827	1.43714	1.41954	2.64652e-05	8.51597e-05	0.0639233	0.343425	0.669539	0.1048	0.52964	0.163364	0.235582	0.259047	0.701715	0.771796	0.716835	0.735551	0.977717	0.903755	0.458041	0.41535
NGRN	chr15	90808895	90815443	+	6.548	841.797	1211.48	1066.28	1351.1	1034.8	1305.98	651.235	753.748	756.859	1232.67	945.769	1359.35	859.049	1153.94	924.399	1368.12	1028.18	1226.89	945.009	1373.3	128.558	185.016	162.84	206.338	158.033	199.447	99.4555	115.111	115.586	188.252	144.436	207.597	131.193	176.227	141.173	208.937	157.022	187.369	144.32	209.728	1.43916	1.26712	0.970478	0.610756	0.709815	0.886984	0.805654	0.866942	0.964271	0.886271	0.966607	0.557878	0.91235	1.00611	0.854073	1.0126	0.908069	1.01643	2.52595e-05	0.0284195	0.9339	6.39459e-06	0.449069	0.512861	0.0867958	0.284868	0.40596	0.395525	0.724064	1.77629e-06	0.39921	0.98338	0.239316	0.934301	0.418209	0.89308
NHEJ1	chr2	219940046	220025587	-	85.541	146.592	181.577	116.595	130.167	176.392	125.797	206.81	135.116	224.175	133.366	153.668	111.338	192.674	107.357	208.401	151.487	189.722	134.984	176.288	132.612	1.7137	2.12269	1.36303	1.52169	2.06208	1.47061	2.41767	1.57955	2.62067	1.55909	1.79642	1.30158	2.25242	1.25504	2.43627	1.77093	2.21791	1.57801	2.06086	1.55028	1.23866	1.1164	1.51286	1.77374	1.92268	1.31796	1.65251	1.78739	1.62719	1.51197	0.966431	1.03802	1.02458	0.85535	0.824769	1.1638	1.03701	1.01879	0.346536	0.633287	0.215696	0.112169	0.0478839	0.263073	0.0502822	0.0592786	0.0800884	0.151421	0.851338	0.908307	0.919646	0.494559	0.479498	0.52794	0.874049	0.960502
NHLH1	chr1	160336861	160342638	+	5.777	5.81537	1.52417	12.6739	1.8225	1.27427	5.67849	18.8398	2.10935	4.60399	1.69984	6.32962	1.02541	9.2594	2.11209	3.97441	1.82756	9.41347	1.51031	4.83563	2.79225	1.00664	0.263834	2.19386	0.315475	0.220577	0.982949	3.26118	0.365128	0.796951	0.294244	1.09566	0.1775	1.6028	0.365603	0.687971	0.316351	1.62947	0.261434	0.837048	0.483339	0.262093	0.143799	0.100543	1.4865	0.363265	0.499422	0.730588	0.31359	0.742744	0.381542	3.11577	1.15739	0.9327	0.562642	1.1589	1.00278	0.828701	1.5321	0.34367	0.16545	0.332855	0.987672	0.771004	0.700929	0.926563	0.639903	0.903371	0.77808	0.421717	0.761006	0.973613	0.822862	0.880961	1	1	0.923405
NHLH2	chr1	116378998	116383747	-	4.749	0	0	4.98436	0.697239	0	2.50087	16.7936	2.58173	11.7036	1.81937	11.5229	6.53326	8.76309	1.15851	1.48852	1.0448	12.3822	0.967307	5.8658	2.24051	0	0	1.04956	0.146818	0	0.52661	3.53625	0.543636	2.46442	0.383106	2.42639	1.37571	1.84525	0.243948	0.313439	0.220004	2.60733	0.203687	1.23517	0.471787	#N/A	0.139885	0	3.36927	2.34806	2.31182	1.75812	0.298639	2.48421	1.17684	3.58682	3.70279	2.6094	9.37019	1.66157	1.49848	1.38734	3.21341	#N/A	0.210422	0.21517	0.336367	0.364593	0.381552	0.641973	0.755096	0.48458	0.784436	0.421971	0.339809	0.605922	0.148439	0.762679	0.8773	1	0.591998
NHLRC1	chr6	18120718	18122851	-	2.133	10.3239	30.0788	17.6116	23.5246	10.3052	30.682	14.2617	41.2944	22.8621	26.6541	9.99944	22.57	6.35112	36.7174	11.8704	20.0679	6.86707	27.2625	5.08372	19.7901	4.84011	14.1016	8.25671	11.0289	4.83133	14.3845	6.68621	19.3598	10.7183	12.4961	4.68797	10.5813	2.97755	17.214	5.56511	9.40831	3.21944	12.7813	2.38337	9.27805	2.9135	1.33575	0.58514	0.809791	1.29813	0.567777	0.360622	0.674011	0.389918	0.288658	1.30425	1.75537	1.13303	0.95942	1.56081	0.85306	1.15889	0.841249	0.00759726	0.630755	0.878625	0.178922	0.66956	0.345075	0.216598	0.815446	0.151885	0.318706	0.704785	0.381957	0.863437	0.940809	0.542764	0.766388	0.835075	0.821447
NHLRC2	chr10	115614391	115672265	+	57.874	410.437	457.877	235.307	379.791	229.478	314.605	264.836	233.826	214.106	343.246	265.848	264.067	236.365	273.198	187.772	277.52	221.041	406.567	246.185	357.492	7.0919	7.91162	4.06585	6.56238	3.96513	5.43604	4.57608	4.04027	3.69953	5.93091	4.59357	4.5628	4.08412	4.72056	3.2445	4.79525	3.81936	7.02504	4.25382	6.17707	1.11559	1.61402	0.975229	1.12549	0.909902	1.12979	1.00449	0.797988	0.939375	1.04623	0.828363	0.615671	0.903774	0.695296	0.719336	0.730717	1.0705	0.941285	0.303212	0.0075027	0.791298	0.803427	0.774382	0.628603	1	0.625008	0.991677	0.746009	0.290237	0.0259664	0.599903	0.0450129	0.0829603	0.0699452	0.838783	0.791571
NHLRC3	chr13	39612448	39624246	+	11.798	155.108	164.356	39.1811	89.2644	24.4533	85.4352	32.834	79.0809	18.2581	130.809	47.4151	73.5753	67.8527	85.7407	55.6678	90.6174	31.3205	128.882	54.5026	111.11	13.147	13.9308	3.321	7.56606	2.07267	7.2415	2.78301	6.70291	1.54756	11.0874	4.01891	6.23625	5.75121	7.26739	4.71841	7.68074	2.65473	10.9241	4.61965	9.41771	1.05963	2.27825	0.62411	0.838005	0.465993	1.21015	1.73177	1.42078	0.799377	1.39104	0.957103	0.885917	1.46541	0.82424	0.960525	1.01516	1.44383	1.24473	0.674185	0.0131927	0.319427	0.425572	0.514083	0.87303	0.138039	0.415892	0.733271	0.697357	0.913343	0.595395	0.24417	0.567389	0.957553	0.987233	0.310923	0.552925
NHLRC4	chr16	616995	619495	+	2.5	5.71377	2.52873	0.642414	0.678575	0	6.47211	0	4.87273	0	1.76272	2.29297	2.59851	2.91523	4.75035	4.67194	3.51268	0.547242	3.13931	0.429379	3.58668	2.28551	1.01149	0.256966	0.27143	0	2.58885	0	1.94909	0	0.705089	0.91719	1.03941	1.16609	1.90014	1.86878	1.40507	0.218897	1.25572	0.171752	1.43467	0.442567	1.05629	0	0	0	3.56931	4.53794	7.27247	0.851852	0.668384	9.53781	7.18083	2.59768	3.82937	7.00049	5.17656	4.62632	5.28562	0.689364	1	1	0.873244	1	0.560585	0.516687	0.438137	1	0.910988	0.327589	0.373936	0.727357	0.571362	0.413339	0.488284	0.593626	0.544199
NHP2	chr5	177576464	177580961	-	4.497	215.05	462.475	158.207	278.283	250.476	257.166	143.849	243.794	161.914	314.874	156.554	386.484	153.516	348.775	189.489	350.845	140.96	245.138	148.689	283.055	47.8208	102.841	35.1805	61.882	55.6985	57.1861	31.9877	54.2125	36.0049	70.0188	34.813	85.9425	34.1374	77.5572	42.1368	78.0176	31.3455	54.5114	33.064	62.9431	2.15054	1.75898	1.58322	0.909244	1.02343	0.989554	0.970348	1.19773	0.890988	0.939837	0.924115	0.876062	1.13149	1.38881	1.25331	1.26075	0.880893	1.01715	2.8277e-11	0.00315891	0.0338776	0.679813	0.495294	0.989993	0.89453	0.693863	0.434169	0.503931	0.678762	0.710405	0.535641	0.0900172	0.257816	0.230692	0.573192	0.977289
NHS	chrX	17393543	17754114	+	360.571	1115.12	288.389	1137.11	389.57	823.193	355.628	1545.55	322.704	1066.03	273.227	1663.09	368.399	1334.24	278.085	1120.72	276.912	1150.59	287.352	1149.34	309.517	3.09265	0.799811	3.15363	1.08042	2.28303	0.986292	4.28639	0.89498	2.9565	0.757761	4.61239	1.02171	3.70034	0.771236	3.10818	0.767981	3.19102	0.796936	3.18755	0.858407	0.258617	0.342597	0.723937	1.35919	0.937492	1.46256	1.17336	0.985589	1.01186	1.01076	0.912874	0.82836	0.701355	0.945656	0.713826	0.710813	0.737614	0.794509	6.52364e-41	6.07483e-17	0.0132471	0.112027	0.717745	0.00682858	0.252573	0.587577	0.837358	0.560749	0.490516	0.17682	0.0119315	0.667306	0.0198046	0.00850263	0.0364134	0.121664
NHSL1	chr6	138743180	138893668	-	150.488	333.816	118.723	125.102	110.834	99.3907	91.2658	178.728	102.76	98.1608	108.582	146.931	124.264	150.653	115.534	231.043	108.948	165.552	111.793	159.586	110.822	2.21823	0.788923	0.831309	0.736496	0.660456	0.606465	1.18765	0.682844	0.652284	0.721533	0.976366	0.825738	1.00109	0.767727	1.53529	0.723967	1.1001	0.74287	1.06046	0.736417	0.355655	0.885947	0.794477	1.42865	0.784646	1.17449	1.20424	1.84683	1.32333	1.27565	0.823447	0.927152	0.979684	1.12117	1.0424	0.982989	1.00865	0.999893	7.52815e-13	0.60659	0.785066	0.104254	0.4998	0.334265	0.500809	0.0389914	0.369327	0.221056	0.443048	0.791385	0.927426	0.613794	1	0.927868	0.989755	0.968956
NHSL2	chrX	71130938	71363424	+	232.486	670.939	75.6486	398.233	150.963	497.241	236.491	734.192	161.034	767.746	96.2768	491.445	90.2809	509.837	113.95	540.144	108.574	592.689	143.54	522.317	131.981	2.88593	0.32539	1.71293	0.649341	2.1388	1.01723	3.15801	0.692659	3.30233	0.414119	2.11387	0.388328	2.19298	0.490137	2.32334	0.467011	2.54935	0.617412	2.24666	0.567695	0.11275	0.379081	1.24862	1.84362	1.92788	1.23406	1.28025	1.35635	1.4883	1.31159	1.56655	1.06671	0.637753	0.598035	0.754823	0.719209	0.95083	0.874263	8.17661e-66	9.56163e-05	0.625974	0.019671	0.377484	0.386558	0.356371	0.30915	0.141504	0.412571	0.0639766	0.956205	0.0998744	0.0447944	0.351696	0.210907	0.885996	0.654203
NICN1	chr3	49459766	49466757	-	6.991	113.072	83.8626	42.0966	59.8126	37.2996	62.0729	58.77	88.9945	212.716	62.9929	24.4434	47.41	44.3535	54.9329	38.2332	85.0943	46.8184	74.2335	32.3602	75.7225	16.174	11.9958	6.02154	8.55565	5.33537	8.87897	8.40653	12.7299	30.4271	9.01057	3.4964	6.78157	6.34437	7.85767	5.46892	12.172	6.69696	10.6184	4.62884	10.8314	0.741671	1.42084	0.886048	1.39608	5.05304	0.58065	1.05361	0.908227	1.11217	0.768714	1.03779	1.48789	1.05317	0.792642	0.918418	1.42268	1.2411	1.266	0.243492	0.536653	0.981716	0.425771	0.220779	0.278871	0.937912	0.979142	0.934347	0.966257	0.941694	0.410437	0.912463	0.682117	0.895095	0.512434	0.684044	0.744341
NID1	chr1	236139130	236228481	-	89.351	3111.08	1981.79	2714.61	2230.54	3706.65	3188.46	2119.77	2418.52	2372.71	1470.71	3693.25	2846.37	2448.4	2183.72	4972.41	3465.77	2432.69	1824.62	3331.13	2304.4	34.8186	22.1798	30.3814	24.9638	41.4842	35.6847	23.7241	27.0677	26.555	16.4599	41.3341	31.8561	27.4021	24.4398	55.6503	38.7883	27.2262	20.4208	37.2814	25.7905	0.63701	0.82168	1.36545	0.780875	0.874053	1.36051	0.901936	1.83172	0.896148	1.22711	1.42946	1.08428	0.659351	1.27609	0.979011	1.55378	0.818016	1.03312	0.00080167	0.0506413	0.0393471	0.0340202	0.187341	0.0115928	0.3864	6.14048e-08	0.353643	0.0420037	0.000361343	0.273758	7.69786e-05	0.0187678	0.675925	1.42033e-05	0.0903912	0.689795
NID2	chr14	52471520	52535946	-	64.426	2332.62	3776.06	4596.16	2581.13	5133.92	4098.07	3968.04	2620.07	3926.07	1895.94	6020.36	2639.56	4710.76	2850.66	3093.81	2256.5	4073.98	1964.36	3229.2	2289.18	36.2063	58.6109	71.3401	40.0636	79.687	63.6089	61.5907	40.6678	60.9393	29.4282	93.4461	40.9704	73.1189	44.2471	48.0212	35.0247	63.2351	30.4902	50.1226	35.5319	1.6188	0.561585	1.117	0.863339	0.854208	1.30987	1.02493	0.67313	0.886389	0.702586	1.5877	1.01508	0.734538	1.02263	1.10442	0.874229	0.761045	0.886889	2.48737e-09	3.16844e-11	0.496392	0.293636	0.356312	0.00603635	0.812701	2.23358e-05	0.16576	0.00104764	1.22189e-07	0.546345	0.00044949	0.78554	0.328434	0.121559	0.00680036	0.21159
NIF3L1	chr2	201754050	201768655	+	14.605	157.261	201.858	93.0089	146.462	46.1894	104.623	73.638	108.103	126.488	125.188	107.743	179.095	100.906	125.08	82.7591	138.82	79.6257	124.508	116.55	131.13	10.7676	13.8211	6.36829	10.0282	3.16257	7.16352	5.04198	7.40177	8.66057	8.57159	7.37714	12.2625	6.909	8.56422	5.66649	9.50494	5.45195	8.52502	7.98017	8.97844	1.28358	1.57471	0.496612	0.791731	1.35995	1.15842	1.08491	0.889797	0.856108	1.25311	0.714335	0.738093	0.854746	1.2228	0.854011	0.947818	0.850102	0.895316	0.147534	0.084721	0.0630397	0.533924	0.906025	0.587088	0.787	0.59619	0.693373	0.50805	0.191314	0.304996	0.580186	0.441752	0.613325	0.870222	0.566083	0.64574
NIFK	chr2	122484521	122494503	-	9.982	294.24	441.524	300.791	377.595	203.393	305.349	171.283	280.946	197.957	422.28	249.933	374.391	304.13	348.436	212.933	322.828	272.034	401.722	331.573	431.742	29.477	44.232	30.1333	37.8276	20.376	30.5899	17.1592	28.1452	19.8314	42.3041	25.0384	37.5066	30.4679	34.9064	21.3317	32.341	27.2525	40.2446	33.2171	43.2521	1.50056	1.25534	0.676195	0.569443	0.65812	0.830919	1.0111	0.70791	0.904396	1.10234	0.808667	0.74404	1.11834	0.991516	0.922776	0.854957	1.0639	1.1434	0.0111159	0.183905	0.0288311	0.0136559	0.253339	0.396463	0.9729	0.220952	0.572388	0.786137	0.187458	0.0853587	0.506054	0.969058	0.764815	0.354623	0.840286	0.456267
NIM1K	chr5	43192170	43280952	+	88.782	11.3819	15.2403	36.287	15.2836	50.2788	22.6625	23.3113	14.7445	51.031	18.9541	38.3002	16.5606	29.6695	19.6536	26.0715	18.9243	34.3508	21.1051	26.0988	24.0921	0.128201	0.17166	0.40872	0.172147	0.566318	0.25526	0.262567	0.166075	0.57479	0.213491	0.431397	0.186531	0.334184	0.221369	0.293657	0.213155	0.386912	0.237718	0.293965	0.271362	1.33899	0.421186	1.38559	0.642414	1.40632	1.05548	0.817636	0.718481	0.946644	0.719233	1.4828	0.964726	1.24016	1.08355	1.28593	1.23821	1.3809	1.57634	0.914077	0.120615	0.478335	0.428815	0.675468	0.817615	0.814579	0.591944	0.968686	0.586548	0.483051	0.98094	0.699486	0.915349	0.673626	0.743025	0.578479	0.459746
NIN	chr14	51186481	51297839	-	111.358	1283.02	1456.98	1153.34	1257.07	1080.36	1119.52	1153.75	1038.91	848.093	1118.01	1101.7	1292.85	720.328	769.949	1031.48	707.192	1036.71	1209.98	1134.3	929.649	11.5216	13.0837	10.3571	11.2886	9.70167	10.0533	10.3607	9.32948	7.61591	10.0397	9.89336	11.6098	6.46858	6.91417	9.2627	6.35062	9.30969	10.8656	10.1861	8.34829	1.13558	1.08994	0.936721	1.00035	0.735336	0.955229	0.624557	0.894337	0.898874	0.983493	0.890574	0.826452	0.889371	1.02846	0.612492	0.56257	0.962533	0.739534	0.134022	0.391105	0.595156	0.189939	0.0866565	0.71592	0.000313897	0.711802	0.497196	0.854093	0.298728	0.0774003	0.310235	0.844718	0.00011733	1.96901e-07	0.727828	0.0103626
NINJ1	chr9	95883771	95896570	-	12.799	500.502	278.912	1733.02	625.912	1433.25	744.872	872.806	634.251	1147.71	462.916	1186.75	418.295	1359.34	724.121	1205.65	595.422	1658.81	515.554	957.534	559.25	39.1047	21.7917	135.402	48.9032	111.982	58.1976	68.1933	49.5547	89.6718	36.1682	92.7221	32.6818	106.207	56.5763	94.1988	46.521	129.604	40.2808	74.8132	43.6948	0.557264	0.361169	0.827028	0.503634	0.662262	0.684789	0.784378	0.695695	0.957179	0.552525	1.19006	1.01332	0.739587	0.668297	1.1569	0.951287	0.823685	0.893496	6.44744e-07	9.49961e-10	0.066431	0.00585972	0.206545	0.040161	0.201815	0.0377734	0.583885	0.0170543	0.29451	0.723748	0.0571718	0.0162698	0.452854	0.775977	0.400358	0.489479
NINJ2	chr12	673462	772907	-	99.445	3.26515	4.09197	1.80481	2.94776	0.849515	4.38076	9.11602	3.82328	124.308	2.13276	5.52772	1.5867	8.27722	1.53283	3.64372	2.79115	4.44559	2.0508	3.16923	4.45094	0.0328337	0.041148	0.0181488	0.0296421	0.00854256	0.044052	0.091669	0.0384462	1.25001	0.0214466	0.0555857	0.0159556	0.0832341	0.0154139	0.0366405	0.0280672	0.044704	0.0206225	0.0318692	0.0447578	1.25322	1.63328	0.470696	5.05097	68.8759	3.06278	4.58621	2.0189	2.4632	1.75599	1.48613	1.29701	0.723519	0.538275	0.519999	0.946871	0.695717	1.50994	1	0.931072	1	0.63667	0.51305	0.752223	0.653965	0.804011	0.851864	0.707604	0.949271	1	0.987756	0.91607	1	1	0.98343	0.92723
NINL	chr20	25433333	25566167	-	132.834	899.323	280.654	351.9	256.591	479.156	276.609	569.406	372.591	383.593	241.298	350.027	195.136	413.9	233.123	531.845	275.606	475.202	264.241	463.311	249.992	6.77028	2.11282	2.64917	1.93167	3.60718	2.08237	4.2866	2.80494	2.88776	1.81654	2.63507	1.46902	3.11592	1.755	4.00383	2.07482	3.57741	1.98926	3.48789	1.88199	0.312072	0.729159	1.36163	1.61809	1.09006	0.994679	1.17619	1.51135	1.35039	1.3166	1.07802	1.45208	0.940399	0.760493	0.90854	1.07411	1.02981	0.974284	7.80236e-28	0.0442147	0.118854	0.00798402	1	0.612506	0.372179	0.0410977	0.111219	0.235525	0.627806	0.0459421	0.751322	0.121122	0.565594	0.665706	0.75866	0.992184
NIP7	chr16	69373415	69377014	+	3.599	208.362	331.439	243.199	325.66	216.373	201.05	181.839	307.058	143.727	337.385	239.292	338.459	189.106	225.318	196.873	270.194	174.198	283.861	204.512	289.488	57.8943	92.092	67.5739	90.4861	60.1204	55.8628	50.5249	85.3175	39.9353	93.744	66.4886	94.0425	52.5441	62.6058	54.702	75.0748	48.4018	78.8721	56.8247	80.4356	1.59069	1.33907	0.889698	0.747699	0.590987	0.983938	0.77758	0.809514	0.71628	0.840927	0.617363	0.942879	1.036	1.0393	0.691883	0.829683	0.871648	0.888928	0.000127133	0.125585	0.26211	0.0828629	0.171988	0.964249	0.233038	0.424463	0.0760454	0.394861	0.00844721	0.623034	0.822035	0.859817	0.103853	0.325969	0.491855	0.558981
NIPA1	chr15	23043279	23086843	-	43.564	514.197	697.287	987.402	716.383	770.961	595.973	926.675	578.285	631.017	447.771	669.479	608.456	560.072	405.054	729.724	419.144	802.563	582.757	795.36	492.486	11.8033	16.006	22.6655	16.4444	17.6972	13.6804	21.2716	13.2744	14.4848	10.2785	15.3677	13.9669	12.8563	9.29791	16.7506	9.62135	18.4226	13.377	18.2573	11.3049	1.35607	0.725523	0.780798	0.938498	0.639069	0.678021	0.567218	0.739035	0.812803	0.805508	0.83192	0.807229	0.625044	0.849344	0.565416	0.585084	0.813472	0.687461	0.0142357	0.0113744	0.421395	0.305151	0.025772	0.00713648	0.00013687	0.0404784	0.154568	0.0933564	0.151563	0.0639521	0.000429271	0.199985	0.00021609	3.80655e-05	0.126391	0.00648157
NIPA2	chr15	23004684	23034427	-	29.743	716.821	1064.42	833.458	1084.92	762.371	879.453	798.203	905.953	703.347	984.751	749.593	992.606	798.732	825.294	833.536	882.294	803.593	997.531	879.51	1001.8	24.1005	35.7873	28.022	36.4763	25.632	29.5684	26.8367	30.4594	23.6475	33.1086	25.2023	33.3727	26.8544	27.7475	28.0246	29.6639	27.0179	33.5383	29.5703	33.6819	1.48492	1.3017	0.914709	0.9577	0.84389	0.899377	0.958334	1.00009	0.964167	1.05525	0.810619	0.835044	0.907675	0.914915	0.760699	0.813237	0.919455	0.923389	1.14416e-05	0.0205096	0.406282	0.338166	0.507165	0.549761	0.769795	0.780423	0.608881	0.674815	0.06695	0.112036	0.439254	0.458619	0.0559232	0.0732293	0.450959	0.511229
NIPAL1	chr4	48018789	48042190	+	23.401	64.7726	77.5754	93.803	80.8924	45.0858	60.1661	111.825	127.928	83.8039	85.9695	93.8679	70.6309	36.0763	40.8308	66.8843	48.8471	41.4567	81.64	61.5778	87.4225	2.76794	3.31505	4.0085	3.45679	1.92666	2.57109	4.77863	5.46676	3.58121	3.67376	4.01128	3.01829	1.54166	1.74483	2.85818	2.08739	1.77158	3.48874	2.63142	3.73585	1.19766	0.862365	0.480643	1.19212	0.893403	1.00069	0.384596	0.71303	0.441955	0.656459	0.743779	1.58145	1.06276	0.873146	0.504755	0.603852	1.00924	1.08073	0.387778	0.656165	0.0248368	0.449633	0.72659	0.931228	0.0146818	0.200079	0.0218763	0.106	0.34572	0.336464	0.86352	0.663692	0.0586262	0.122949	0.947104	0.811787
NIPAL2	chr8	99202054	99306621	-	104.567	1237.89	707.347	713.512	648.645	570.587	580.408	915.443	711.376	557.124	599.098	547.133	722.507	804.808	733.993	682.425	677.072	581.228	755.026	759.707	776.012	11.8382	6.76453	6.82349	6.20315	5.45666	5.55059	8.75461	6.80307	5.32792	5.72932	5.23237	6.90951	7.69658	7.01936	6.5262	6.475	5.55842	7.2205	7.26527	7.42119	0.571415	0.909087	0.799688	1.28301	0.78082	0.766817	1.12795	0.956431	0.814601	1.06474	0.894801	1.09671	0.923614	1.11387	1.13158	1.04382	1.16401	1.19636	1.65932e-08	0.428	0.0421059	0.29822	0.235669	0.035095	0.399245	0.961464	0.270404	0.675274	0.383228	0.526286	0.566679	0.409403	0.398932	0.743944	0.302899	0.185171
NIPAL3	chr1	24739977	24799473	+	59.496	319.374	2478.96	513.867	1772.44	391.924	1705.77	448.787	1663.46	428.615	2070.29	301.38	893.546	329.15	1718.91	208.016	948.23	260.305	1391.34	286.21	984.069	5.36799	41.666	8.63701	29.7909	6.58739	28.6703	7.54314	27.9593	7.20409	34.7972	5.06554	15.0186	5.5323	28.8912	3.4963	15.9377	4.37517	23.3854	4.81058	16.5401	7.76194	3.44922	0.762694	0.873351	0.834096	0.586493	0.640535	0.404805	0.506561	0.556973	0.962386	0.938517	1.16805	0.504134	0.969799	0.534986	0.784986	0.555206	1.32933e-45	3.45638e-26	0.0105908	0.240651	0.215985	2.4481e-05	0.00129672	3.05497e-09	2.24915e-07	0.000186898	0.749136	0.502675	0.192358	7.06192e-09	0.800457	9.97773e-08	0.048349	1.95589e-06
NIPAL4	chr5	156887027	156901730	+	14.703	5.33349	12.4778	6.98256	45.0952	5.55886	20.7758	9.34186	19.1448	37.3769	104.3	3.87374	13.2267	13.1186	49.2582	6.66103	84.1576	20.915	118.013	7.12054	60.5984	0.362748	0.848656	0.474907	3.06707	0.378077	1.41303	0.635371	1.3021	2.54213	7.09377	0.263466	0.899592	0.892237	3.35022	0.453039	5.72384	1.4225	8.02649	0.484292	4.1215	2.33952	6.45826	0.796107	1.33789	5.35289	0.554773	1.87876	0.953952	2.99533	1.01976	0.460711	0.424543	2.31288	0.293307	1.09232	1.86622	2.61699	1.34379	0.34981	0.000176892	0.787869	0.304797	0.134204	0.178421	0.251183	0.860035	0.0383852	0.663926	0.0969402	0.14424	0.0718855	0.0134397	0.808241	0.166605	0.0469306	0.519378
NIPBL	chr5	36876861	37065921	+	189.06	1186.26	827.259	1233.32	1066.14	1066.61	1086.74	1509.91	864.091	1364.27	1010.47	1462.98	916.852	1223.4	805.073	1276.83	758.049	1165.5	934.189	1414.46	921.169	6.2745	4.37564	6.52346	5.63916	5.64166	5.7481	7.98638	4.57046	7.21607	5.3447	7.73818	4.84953	6.47094	4.25829	6.75358	4.00957	6.1647	4.94123	7.48153	4.87236	0.697369	0.864444	0.864826	1.22426	1.10617	1.18621	0.991949	1.03528	0.945005	1.14687	1.01932	0.810485	0.947783	0.859973	0.755128	0.711022	0.876235	0.864022	0.00871079	0.317214	0.459951	0.771881	1	0.488081	0.976281	0.855932	0.845074	0.638109	0.869604	0.100343	0.710848	0.311306	0.0648074	0.0236575	0.346344	0.368073
NIPSNAP1	chr22	29950797	29977326	-	26.529	400.027	564.381	76.6762	327.905	84.4125	166.248	144.379	302.479	100.111	240.46	63.6225	297.409	124.728	336.367	180.307	336.304	121.487	316.572	127.157	339.259	15.0789	21.2741	2.89028	12.3602	3.1819	6.26664	5.44232	11.4018	3.77366	9.06404	2.39823	11.2107	4.70156	12.6792	6.79661	12.6768	4.57939	11.933	4.79313	12.7882	1.41086	4.27648	1.1009	1.88297	1.30564	0.829755	1.62668	2.35154	1.58441	1.65836	0.507	0.922462	0.733323	0.906998	1.02581	1.02561	0.965439	1.03463	0.000777779	4.37471e-12	0.835042	0.00267453	0.60578	0.857492	0.0423377	0.000327394	0.0915505	0.0252256	0.000573012	0.803028	0.122311	0.610445	0.93019	0.891004	0.925628	0.911371
NIPSNAP3A	chr9	107509849	107522405	+	12.556	163.105	559.717	106.85	682.172	110.802	294.553	146.344	638.207	111.428	638.153	99.4741	596.159	92.6461	474.616	83.8965	431.978	108.746	510.863	99.3199	470.511	12.9902	44.5776	8.50985	54.3304	8.82463	23.4591	11.6553	50.8288	8.87447	50.8245	7.92243	47.48	7.37863	37.7999	6.68179	34.4041	8.66086	40.6867	7.91016	37.473	3.43163	6.38441	1.03699	1.36962	1.04285	0.930972	0.86707	0.785183	1.01775	0.929529	0.431786	0.93555	0.935471	0.873913	0.695742	0.633239	0.748876	0.689725	1.72535e-29	5.55408e-24	0.910195	0.0217832	0.593944	1	0.529354	0.614269	0.70883	0.448105	1.20159e-06	0.468433	0.753815	0.439511	0.0698903	0.00853332	0.0976685	0.0458956
NIPSNAP3B	chr9	107526022	107540045	+	14.023	18.4498	13.5276	8.94232	10.0546	8.80007	8.60065	6.78829	15.5981	46.0399	16.842	16.0561	16.0068	8.27722	15.282	10.8506	7.40579	9.02662	20.1303	9.98853	14.5266	1.31568	0.964674	0.637689	0.717008	0.627545	0.613325	0.484082	1.11232	3.28317	1.20103	1.14499	1.14146	0.59026	1.08978	0.773773	0.528117	0.643701	1.43552	0.712296	1.03591	0.733214	1.12438	0.984093	0.759119	5.14854	1.79552	0.925623	1.2134	1.00943	1.117	0.855395	1.55134	1.67505	1.59198	1.5199	0.736557	2.0021	1.44477	0.808869	0.899223	0.700505	0.687771	0.588075	1	1	0.729001	1	1	0.87843	0.658009	0.570776	0.607088	0.751258	0.755346	0.435984	0.677267
NISCH	chr3	52489524	52527088	+	37.564	2948.38	1536.32	1409.24	1278.02	1892.98	1357.56	1665.69	1617.77	1609.33	1221.39	1307.49	1062.34	1395.16	1324.46	1975.78	1594.63	2077.98	1324.93	1491.65	1292.36	78.4896	40.8987	37.5156	34.0224	50.3933	36.14	44.3428	43.067	42.8423	32.5149	34.807	28.2807	37.1408	35.2588	52.5976	42.4509	55.3183	35.2714	39.7095	34.4043	0.521072	0.906887	1.34326	1.18198	1.14198	0.927799	0.990009	1.40202	1.47454	1.05848	1.06224	1.26584	0.95569	0.831237	1.03634	1.24773	1.03671	1.01123	1.60922e-15	0.362471	0.0473288	0.0170091	0.164995	0.559304	0.965906	0.00717362	0.00198617	0.36797	0.549553	0.0257672	0.588303	0.103162	0.816902	0.0382927	0.602241	0.84821
NIT1	chr1	161087862	161095235	+	7.373	211.996	226.925	123.424	164.359	214.421	181.967	132.861	197.666	647.67	153.2	160.854	167.464	166.162	187.257	182.003	214.193	181.172	181.409	144.751	208.93	28.753	30.7778	16.7399	22.292	29.082	24.6802	18.02	26.8095	87.8435	20.7785	21.8167	22.7131	22.5366	25.3976	24.6851	29.051	24.5724	24.6044	19.6325	28.3372	1.07042	1.33167	1.73728	1.07647	5.24754	1.30327	1.34628	1.47462	1.46789	1.1728	1.10713	1.20265	0.932103	1.01889	1.13931	1.3032	1.10373	1.27118	0.63055	0.602599	0.383679	0.979308	0.260617	0.587245	0.605346	0.622183	0.519115	0.674347	0.861318	0.749773	0.903218	0.980575	0.83042	0.627728	0.865108	0.672098
NIT2	chr3	100053562	100074478	+	20.916	270.788	328.499	191.737	314.054	248.139	309.375	237.638	304.014	223.63	305.958	194.931	369.185	199.386	287.702	155.517	261.958	191.033	297.848	187.947	329.58	12.9464	15.7056	9.16702	15.015	11.8636	14.7913	11.3615	14.535	10.6918	14.6279	9.31971	17.6508	9.5327	13.7551	7.43533	12.5243	9.13335	14.2402	8.98578	15.7573	1.21312	1.63794	1.29416	1.23939	1.16633	1.01666	1.03989	0.811096	0.996327	0.980229	0.985101	0.968029	0.97422	1.17554	0.91609	0.834116	0.948398	1.04944	0.154166	0.00691351	0.268175	0.41371	0.586527	0.740307	0.862262	0.320195	0.903117	0.95451	0.903872	0.79504	0.895681	0.39554	0.730141	0.2795	0.748609	0.869689
NKAIN1	chr1	31652592	31712734	-	60.142	0.695816	0	6.6992	1.36674	11.8254	2.36127	7.60802	2.58848	0	0.5187	6.52585	2.77322	3.42545	1.39926	1.49322	1.77243	5.20669	0.851117	4.33741	0	0.0115696	0	0.11139	0.0227253	0.196625	0.0392615	0.126501	0.0430395	0	0.00862458	0.108507	0.0461112	0.0569561	0.0232659	0.0248283	0.0294708	0.0865733	0.0141518	0.0721196	0	0	0.204016	1.7652	1.13566	0	0.974125	0.511323	0.222896	0.777211	0.647453	1.72766	1.89391	0.379515	2.02907	1.02379	1.29683	0.622734	0	0.94304	0.363378	0.624396	0.860447	0.870695	1	0.841218	0.510571	0.90646	0.741807	0.782838	0.56513	0.700708	0.732789	1	0.947941	1	0.462205
NKAIN2	chr6	124124991	125146786	+	1021.79	3.46904	1.56283	11.3026	1.1202	10.9904	3.26146	17.5545	2.51521	138.12	1.42381	2.58817	0.689258	13.6566	1.2811	4.01279	1.95853	4.63002	1.51031	1.6664	1.50975	0.00339505	0.0015295	0.0110615	0.00109631	0.0107559	0.00319189	0.0171801	0.00246156	0.135173	0.00139344	0.00253296	0.000674556	0.0133653	0.00125377	0.0039272	0.00191675	0.00453126	0.00147809	0.00163086	0.00147754	0.450509	0.0991102	0.972376	1.55314	12.2202	0.228989	1.20827	0.355033	0.409643	0.147435	2.91149	2.24532	1.27103	0.615299	1.14363	1.74837	1.34825	1.34775	0.731786	0.619727	1	1	0.64633	0.886515	0.828452	0.987009	0.862377	0.910424	0.836057	0.763852	0.965498	0.941297	0.839862	0.925374	0.990495	1
NKAIN3	chr8	63161501	63912211	+	750.71	2.49523	1.04102	16.4697	4.55093	40.6512	5.30036	15.3398	2.17586	15.7625	3.03295	5.56274	3.10937	22.444	3.08607	12.3747	8.69495	17.6012	2.36142	7.08511	6.02435	0.00332383	0.00138671	0.0219388	0.00606216	0.0541503	0.00706046	0.0204337	0.00289841	0.0209969	0.00404011	0.00740997	0.00414191	0.0298971	0.00411087	0.016484	0.0115823	0.0234461	0.00314559	0.00943787	0.00802487	0.417204	0.276321	2.46824	0.931395	0.957065	0.337756	1.36275	0.751363	1.06871	0.430191	1.16468	0.478115	0.666447	0.68324	0.678119	1.91059	0.518889	1.32376	1	0.274738	0.751566	1	1	0.434644	0.733893	0.966485	1	0.550383	0.90962	0.835598	0.780485	0.805361	0.753379	0.586996	0.741939	0.883524
NKAIN4	chr20	61872136	61885892	-	13.756	0	0	0	0.683633	0	0	5.0344	0	0	0	0	0.19089	0	0.409862	0.371896	0.186095	1.0891	0	0.21469	0	0	0	0	0.0496971	0	0	0.365979	0	0	0	0	0.0138769	0	0.0297952	0.0270352	0.0135283	0.0791728	0	0.015607	0	#N/A	Inf	NA	Inf	NA	NA	NA	Inf	Inf	Inf	0	0	0	0.279229	0.599535	0.272214	0	0	#N/A	0.831076	NA	0.479517	NA	NA	NA	0.714143	0.806961	0.753895	0.80643	1	0.81741	0.915169	0.86292	0.916514	0.961587	0.933707
NKAP	chrX	119059013	119077735	-	18.722	121.888	120.739	113.079	104.2	75.3577	109.795	118.395	118.91	63.9824	127.096	100.499	147.738	93.1459	125.485	123.902	130.722	128.578	128.827	137.776	143.093	6.5104	6.44906	6.03991	5.56566	4.02509	5.86448	6.32386	6.35136	3.4175	6.78858	5.36797	7.89113	4.97521	6.70256	6.61797	6.98225	6.86776	6.88105	7.35906	7.64306	0.990579	0.921481	0.666415	1.04701	0.565819	0.88875	0.823722	1.09571	1.13706	1.2184	1.05369	1.14117	1.21973	1.41782	1.20427	1.25452	1.23634	1.37325	0.970144	0.718683	0.190524	0.944826	0.378463	0.702762	0.517446	0.792642	0.47682	0.541725	0.830118	0.641459	0.419073	0.192091	0.450622	0.387827	0.4961	0.228773
NKAPL	chr6	28227075	28228736	+	1.661	14.4056	17.4161	39.4789	20.4112	39.0337	16.4552	50.2171	60.6978	8.50517	25.6638	33.9345	23.058	38.0163	23.9929	33.968	21.3841	29.6566	22.7241	36.5242	23.6893	8.67286	10.4853	23.7682	12.2885	23.5001	9.90679	30.2331	36.543	5.12051	15.4508	20.4302	13.882	22.8876	14.4449	20.4504	12.8742	17.8547	13.681	21.9893	14.2621	1.20898	0.517016	0.988724	1.272	0.215436	0.85956	0.962952	0.86041	0.751201	0.925157	0.806183	2.97375	1.25734	1.12967	1.17548	1.04766	1.11331	1.1606	0.811557	0.177386	0.40584	0.25295	0.139193	0.615949	0.973958	0.507059	0.652983	0.892725	0.680701	0.0511903	0.673357	0.796938	0.793044	0.979041	0.850151	0.765244
NKD1	chr16	50582241	50674771	+	92.53	8.63521	3.16613	73.2624	10.2276	50.5166	7.63706	49.838	7.83566	60.239	7.36395	166.448	25.0075	54.7237	9.01478	114.48	8.47047	65.6716	9.55938	95.2834	11.6406	0.0933233	0.0342173	0.791769	0.110533	0.545949	0.0825361	0.538615	0.0846824	0.651021	0.0795845	1.79886	0.270264	0.591416	0.0974255	1.23722	0.0915429	0.709733	0.103311	1.02976	0.125803	0.366653	0.139603	0.68953	0.680267	0.822236	2.27195	0.746955	1.5626	0.896389	1.30058	0.746708	0.766127	0.720005	2.44509	0.881414	0.828194	0.934662	1.13815	0.148213	8.31085e-06	0.231061	0.373271	0.710607	0.0873687	0.570123	0.237231	1	0.440037	0.550644	0.665215	0.474345	0.0448581	0.84741	0.696826	1	0.65148
NKD2	chr5	1009077	1038927	+	29.85	0	0	16.0202	1.31075	0	1.20645	8.24373	0.885001	0	0.324841	4.46573	5.14994	8.28417	2.31702	11.0391	0.286912	15.5309	0.425559	4.02799	0.648978	0	0	0.53669	0.0439112	0	0.040417	0.276172	0.0296483	0	0.0108824	0.149606	0.172527	0.277527	0.077622	0.36982	0.00961179	0.520297	0.0142566	0.134941	0.0217413	#N/A	0.0818186	0	0.514584	0	0.278756	0.517108	0.689076	0.969456	0.251432	0.920425	0.675187	0.247828	3.929	1.7677	0.218891	0.324668	0.49512	#N/A	0.113485	0.072823	0.928716	0.479242	0.486565	0.784032	0.946062	0.961624	0.711361	1	1	0.440318	0.392296	0.735177	0.46971	0.837908	0.955165
NKG7	chr19	51874874	51875960	-	1.086	0	0	0	0	0	0	0	0	0	0	0	0	0	0	0	0	0.517818	0	0	0	0	0	0	0	0	0	0	0	0	0	0	0	0	0	0	0	0.476812	0	0	0	#N/A	NA	NA	NA	NA	NA	NA	NA	Inf	NA	NA	NA	NA	NA	NA	NA	NA	NA	#N/A	NA	NA	NA	NA	NA	NA	NA	0.944269	NA	NA	NA	NA	NA	NA	NA	NA	NA
NKIRAS1	chr3	23933572	23958537	-	24.965	211.166	181.441	285.813	204.446	222.477	180.641	252.183	152.491	325.936	211.216	356.805	257.372	263.737	173.667	258.787	195.559	257.794	224.498	316.202	219.77	8.45847	7.26781	11.4485	8.18931	8.91157	7.23577	10.1015	6.10819	13.0557	8.46049	14.2922	10.3093	10.5643	6.95643	10.366	7.83333	10.3262	8.9925	12.6658	8.80312	0.859235	0.715315	0.778402	0.882336	1.14038	1.24838	0.92276	0.905441	0.901969	1.10632	0.883563	0.745873	1.03311	1.25887	0.849452	0.956531	1.09808	1.07495	0.265456	0.0851977	0.191321	0.563247	0.542895	0.379964	0.760342	0.653596	0.714202	0.656344	0.524007	0.165471	0.855309	0.223024	0.532624	0.782381	0.711587	0.682312
NKIRAS2	chr17	40169594	40177659	+	8.065	259.884	420.91	490.396	551.586	492.491	627.15	365.048	629.605	361.577	504.097	378.677	515.134	344.327	587.075	282.193	332.948	502.748	601.337	335.557	471.747	32.2237	52.1897	60.8054	68.3926	61.0652	77.762	45.2632	78.0663	44.8329	62.5043	46.9531	63.8727	42.6939	72.7929	34.9898	41.283	62.337	74.5613	41.6066	58.4931	1.61961	1.12478	1.00427	0.744394	0.737317	0.772186	0.70214	0.575438	1.02519	0.684258	1.13699	1.14144	0.913905	0.933914	1.06434	0.603619	1.0902	0.855256	0.00105291	0.390399	0.617814	0.454469	0.626641	0.170218	0.0355168	0.000641292	0.806355	0.0774479	0.381296	0.338782	0.532092	0.633753	0.699939	0.000736121	0.551697	0.2837
NKPD1	chr19	45653008	45663408	-	10.4	1.22431	1.80421	6.42607	5.88488	14.0446	4.9941	5.62213	6.58666	82.8717	5.3458	12.8905	4.53609	9.75222	1.22987	7.62001	3.627	16.8974	4.41473	7.1461	3.22944	0.117722	0.173481	0.617891	0.565853	1.35044	0.480202	0.540589	0.633333	7.96844	0.51402	1.23947	0.436163	0.937714	0.118256	0.732693	0.34875	1.62475	0.424493	0.687125	0.310523	1.47365	0.915782	2.18557	0.874894	12.8962	2.00597	1.5176	1.1858	2.62951	1.11205	0.848633	1.11925	0.908397	0.770805	0.208988	0.616327	0.750182	0.548769	0.982615	0.95704	0.910531	0.884986	0.546643	0.706857	0.785585	0.866629	0.604057	0.771928	0.9527	0.999575	0.967084	0.924204	0.717631	0.858703	0.957041	0.886961
NKRF	chrX	118722300	118739846	-	17.546	146.836	138.99	122.062	162.488	113.679	114.326	93.8929	105.963	155.359	162.334	132.358	128.714	108.278	139.034	117.321	128.238	113.618	156.491	132.416	144.191	8.36861	7.92145	6.95667	9.26071	6.47893	6.51578	5.35124	6.03918	8.8544	9.25189	7.54351	7.3358	6.17107	7.92396	6.6865	7.30869	6.47544	8.9189	7.5468	8.21789	0.946566	1.3312	0.931327	0.769225	1.27279	1.08436	0.887072	0.961163	0.930824	1.08483	0.703594	0.652129	0.999047	0.792142	0.855653	0.789215	0.96309	0.887392	1	0.272681	0.6959	0.0412944	1	0.831248	0.656311	0.828012	0.725953	0.612297	0.148447	0.0758669	0.966475	0.347682	0.509097	0.331421	0.860046	0.684388
NKTR	chr3	42642147	42690233	+	48.086	1653.77	950.552	741.247	813.633	785.131	808.008	1161.79	837.442	1001.52	977.99	1011.56	926.971	1051.31	768.784	905.856	727.727	960.434	979.372	1097.49	894.108	34.3919	19.7677	15.415	16.9204	16.3276	16.8034	24.1606	17.4155	20.8276	20.3384	21.0365	19.2773	21.8631	15.9877	18.8382	15.1339	19.9733	20.3671	22.8236	18.5939	0.57478	1.09765	1.0592	1.56734	1.35112	1.36468	1.4183	1.22207	1.2957	1.4806	0.993087	1.02926	1.202	1.1393	0.944879	0.894417	1.2037	1.09891	1.52509e-10	0.44685	0.78705	0.0104809	0.566332	0.0458397	0.0102	0.0337311	0.0211018	0.0392309	0.967217	0.922223	0.116062	0.289531	0.673233	0.358161	0.191052	0.348199
NKX1-1	chr4	1396720	1400230	-	3.51	0	0	0	0	0	0	0	0	0	0	0	0	0	0	0	0	0	0	0	0	0	0	0	0	0	0	0	0	0	0	0	0	0	0	0	0	0	0	0	0	#N/A	NA	NA	NA	NA	NA	NA	NA	NA	NA	NA	NA	NA	NA	NA	NA	NA	NA	#N/A	NA	NA	NA	NA	NA	NA	NA	NA	NA	NA	NA	NA	NA	NA	NA	NA	NA
NKX1-2	chr10	126135998	126138550	-	2.552	0.695816	0	0.190486	0	0	0	0.239733	0	0	0	0	0	0	0	0	0	0	0	0	0	0.272655	0	0.0746417	0	0	0	0.0939394	0	0	0	0	0	0	0	0	0	0	0	0	0	0	0	0	1.25854	0	0	0	0	0	0	NA	NA	NA	NA	NA	NA	NA	NA	0.970144	0.996103	1	0.827351	1	1	1	1	1	1	NA	NA	NA	NA	NA	NA	NA	NA
NKX2-1	chr14	36985602	36989430	-	3.828	0	0	0	0	0	0	0	0	0	0	0	0	0	0	0	0	0	0	0	0	0	0	0	0	0	0	0	0	0	0	0	0	0	0	0	0	0	0	0	0	#N/A	NA	NA	NA	NA	NA	NA	NA	NA	NA	NA	NA	NA	NA	NA	NA	NA	NA	#N/A	NA	NA	NA	NA	NA	NA	NA	NA	NA	NA	NA	NA	NA	NA	NA	NA	NA
NKX2-2	chr20	21491655	21494664	-	3.009	0	0	0	0	0	0	0	0	0	0	0	0	0	0	0	0	0	0	0	0	0	0	0	0	0	0	0	0	0	0	0	0	0	0	0	0	0	0	0	0	#N/A	NA	NA	NA	NA	NA	NA	NA	NA	NA	NA	NA	NA	NA	NA	NA	NA	NA	#N/A	NA	NA	NA	NA	NA	NA	NA	NA	NA	NA	NA	NA	NA	NA	NA	NA	NA
NKX2-3	chr10	101292690	101296281	+	3.591	0	0	0	0	0	0	0	0	0	0	0	0	0	0	0	0	0	0	0	0	0	0	0	0	0	0	0	0	0	0	0	0	0	0	0	0	0	0	0	0	#N/A	NA	NA	NA	NA	NA	NA	NA	NA	NA	NA	NA	NA	NA	NA	NA	NA	NA	#N/A	NA	NA	NA	NA	NA	NA	NA	NA	NA	NA	NA	NA	NA	NA	NA	NA	NA
NKX2-4	chr20	21376005	21378047	-	2.042	0	0	0	0	0	0	0.7192	0	0	0	0	0	0	0	0	0	0	0	0	0	0	0	0	0	0	0	0.352204	0	0	0	0	0	0	0	0	0	0	0	0	0	#N/A	NA	NA	Inf	NA	NA	NA	NA	NA	NA	NA	NA	NA	NA	NA	NA	NA	NA	#N/A	NA	NA	0.804529	NA	NA	NA	NA	NA	NA	NA	NA	NA	NA	NA	NA	NA	NA
NKX2-5	chr5	172659107	172662315	-	3.208	0	0	0	0	6.25842	0.917949	0.479467	0	0	0	0	0	0	0	0	0	0	0	0	0	0	0	0	0	1.95088	0.286144	0.14946	0	0	0	0	0	0	0	0	0	0	0	0	0	#N/A	NA	Inf	Inf	NA	NA	NA	NA	NA	NA	Inf	NA	NA	NA	NA	NA	NA	NA	#N/A	NA	0.760324	0.734853	NA	NA	NA	NA	NA	NA	0.860913	NA	NA	NA	NA	NA	NA	NA
NKX2-6	chr8	23559964	23564111	-	4.147	0.324604	0	0.225964	0	0	0.157362	1.4384	0	0	0.0969295	3.32772	0.805846	0	0.248457	0	0.330567	2.28513	0.425559	0	0	0.0782744	0	0.0544886	0	0	0.0379461	0.346853	0	0	0.0233734	0.80244	0.19432	0	0.0599125	0	0.0797124	0.551032	0.102618	0	0	0	0	0	6.36561	0	14.7267	0	0	10.1128	0	Inf	NA	Inf	Inf	Inf	Inf	Inf	NA	0.970144	1	1	0.641288	1	0.61028	1	1	0.803045	1	1	NA	1	0.788413	0.836608	0.917507	0.912447	NA
NKX2-8	chr14	37049216	37051819	-	2.603	0	0	0	0	0	0	0	0	0	0	0.1689	0	0	0	0	0	0	0	0	0	0	0	0	0	0	0	0	0	0	0	0.0648867	0	0	0	0	0	0	0	0	0	#N/A	NA	NA	NA	NA	Inf	NA	NA	NA	NA	NA	NA	NA	NA	NA	NA	NA	NA	#N/A	NA	NA	NA	NA	0.872834	NA	NA	NA	NA	NA	NA	NA	NA	NA	NA	NA	NA
NKX3-1	chr8	23536206	23540450	-	4.244	40.3213	24.9886	121.103	76.9555	84.8624	33.1728	52.2076	27.6278	104.4	52.0209	62.3953	53.0659	88.78	51.867	56.3342	46.0748	99.1435	60.1002	92.7838	46.1173	9.50077	5.88799	28.5351	18.1328	19.9958	7.8164	12.3015	6.50984	24.5994	12.2575	14.702	12.5038	20.919	12.2212	13.2738	10.8565	23.3609	14.1612	21.8623	10.8665	0.619738	0.635456	0.700746	0.431101	0.862075	0.515226	0.733096	0.465176	0.818672	0.766156	0.431064	0.359009	0.675986	0.689566	0.673986	0.59872	0.780973	0.599272	0.13607	0.151758	0.744391	0.0416812	1	0.0759506	0.414847	0.11778	0.79194	0.603762	0.0157502	0.00911926	0.2529	0.267098	0.469913	0.1518	0.542338	0.173798
NKX3-2	chr4	13542454	13546114	-	3.66	3.51565	0.722726	4.19172	1.13939	3.75505	2.20391	0	0.678691	4.60399	1.05377	3.55129	2.11709	1.9574	1.34803	0.495861	3.52416	10.2359	2.59631	2.68873	2.35588	0.96056	0.197466	1.14528	0.311309	1.02597	0.60216	0	0.185435	1.25792	0.287915	0.970297	0.57844	0.534809	0.368313	0.135481	0.962884	2.7967	0.709373	0.734626	0.643683	0.205574	0.271819	0.895827	0	1.09835	0.847215	0.466968	0.118295	2.44194	0.641439	1.93429	0.595662	0.924855	1.85809	1.18311	3.09302	2.27868	2.06767	0.466949	0.522053	0.785926	0.342258	1	1	0.871484	0.605982	0.797971	0.905409	0.776704	1	1	0.854634	1	0.588972	0.784042	0.759144
NKX6-1	chr4	85414436	85419387	-	4.951	2.56933	1.32326	2.09534	0	0	2.21237	0	1.60555	0	0.324841	0.429084	0.823144	0	1.69452	0.24793	0.330567	0.517818	0.968558	1.04789	0.324489	0.518953	0.267271	0.423216	0	0	0.446853	0	0.324289	0	0.0656111	0.0866661	0.166258	0	0.342258	0.0500768	0.0667678	0.104589	0.195629	0.211652	0.0655401	0.51502	0	0	0	0	0.20478	0	0.118325	0.247128	0.500104	Inf	Inf	Inf	Inf	Inf	Inf	Inf	Inf	0.835782	0.572256	0.881244	0.848534	1	0.915419	0.882932	0.945002	0.860139	1	0.584205	0.723951	0.911409	0.722864	0.543216	0.901095	0.750963	0.898176
NKX6-2	chr10	134598320	134599537	-	1.217	0	0	0	0	0	0	0	0	0	0	0	0	0	0	0	0	0	0	0	0	0	0	0	0	0	0	0	0	0	0	0	0	0	0	0	0	0	0	0	0	#N/A	NA	NA	NA	NA	NA	NA	NA	NA	NA	NA	NA	NA	NA	NA	NA	NA	NA	#N/A	NA	NA	NA	NA	NA	NA	NA	NA	NA	NA	NA	NA	NA	NA	NA	NA	NA
NKX6-3	chr8	41502697	41504878	-	2.181	0	0	0.451929	0	0	0	0	0	0	0	0	0	0	0	0	0	0	0	0	0	0	0	0.207212	0	0	0	0	0	0	0	0	0	0	0	0	0	0	0	0	0	#N/A	0	0	0	0	0	0	0	0	0	NA	NA	NA	NA	NA	NA	NA	NA	#N/A	0.988179	1	1	1	1	1	1	1	1	NA	NA	NA	NA	NA	NA	NA	NA
NLE1	chr17	33458341	33469334	-	10.993	120.705	139.726	72.8051	101.826	142.937	100.416	80.765	137.169	30.6645	124.979	57.5485	148.092	59.0062	120.797	92.001	145.727	42.1902	101.674	43.0204	122.89	10.9802	12.7104	6.62286	9.26282	13.0026	9.13453	7.34695	12.4778	2.78946	11.369	5.23502	13.4715	5.36761	10.9885	8.36905	13.2564	3.83792	9.24896	3.91344	11.1789	1.15758	1.39861	1.96329	1.10933	0.421186	0.790446	0.810467	1.26366	0.579495	0.590898	0.98615	1.34709	1.22738	1.45436	1.18631	1.43114	0.998505	1.20686	0.392662	0.21042	0.187974	1	0.23947	0.284909	0.570495	0.491471	0.0745161	0.413437	0.97742	0.273645	0.520676	0.184833	0.680271	0.219288	0.887055	0.552626
NLGN1	chr3	173116238	174001139	+	884.901	1179.56	1105.62	348.566	515.892	251.818	517.742	677.441	674.357	290.739	613.575	404.739	438.053	524.527	485.297	485.836	449.242	317.208	531.229	456.65	571.151	1.33298	1.24943	0.393904	0.582994	0.284572	0.585085	0.765556	0.76207	0.328556	0.693383	0.457384	0.49503	0.592752	0.548419	0.549029	0.507675	0.358467	0.600326	0.516047	0.645441	0.937319	1.48004	0.722439	1.94351	0.834101	1.16115	1.50481	1.39381	0.910037	1.31008	1.00359	1.30717	1.18935	0.849117	0.940695	0.870806	1.02973	1.10711	0.904333	0.00771453	0.0232897	0.00350708	0.223392	0.334624	0.0141783	0.0244478	0.730409	0.402075	0.989569	0.162283	0.243209	0.283987	0.739763	0.312013	0.985559	0.475815
NLGN2	chr17	7311502	7323183	+	11.681	317.125	235.392	182.669	177.645	190.097	176.722	143.527	128.348	302.056	131.469	112.876	77.8683	197.516	139.288	230.75	190.989	203.72	116.552	174.092	145.48	27.1488	20.1517	15.6381	15.208	16.2741	15.129	12.2872	10.9877	25.8587	11.2549	9.66325	6.66624	16.9091	11.9243	19.7543	16.3504	17.4403	9.97792	14.9038	12.4544	0.742267	0.972498	1.04067	0.785723	1.65357	0.617929	1.08128	1.26322	1.11524	0.953045	0.994804	0.722495	0.740064	0.438336	0.784077	1.07512	0.656095	0.818935	0.222401	0.881465	0.922932	0.539659	0.440882	0.0335109	0.743657	0.466232	0.682357	0.898612	0.974125	0.225117	0.180268	0.00040305	0.238893	0.672989	0.121285	0.422671
NLGN3	chrX	70364681	70391051	+	26.37	21.2048	7.09283	10.0415	6.9592	5.94661	2.15145	2.79173	2.10935	14.3569	4.05496	7.02488	3.42935	13.1672	3.68074	9.06921	5.23322	15.9161	7.55404	16.1893	2.62867	0.804128	0.268973	0.380794	0.263906	0.225507	0.0815871	0.105868	0.0799904	0.544442	0.153772	0.266397	0.130047	0.499327	0.13958	0.343921	0.198454	0.60357	0.286463	0.613929	0.0996842	0.334491	0.693041	0.5922	0.278018	1.42975	0.699581	1.31128	0.903168	1.58503	1.61223	0.309152	0.303102	0.582677	0.492779	0.528902	0.751986	1.08547	0.377726	0.111429	0.749872	1	0.650024	0.622277	0.75094	0.777116	0.850711	0.575617	0.84873	0.323238	0.556694	0.643572	0.555526	0.695318	0.77734	0.97813	0.428937
NLGN4X	chrX	5808067	6146923	-	338.856	39.3472	38.349	34.2357	29.4651	44.5267	24.4282	78.1078	24.8225	44.4764	21.248	24.4706	35.7597	51.2879	33.1765	35.6749	22.306	34.7045	24.2798	33.1324	25.7782	0.116118	0.113172	0.101033	0.0869546	0.131403	0.0720902	0.230504	0.0732539	0.131255	0.0627051	0.0722154	0.105531	0.151356	0.0979074	0.10528	0.0658273	0.102417	0.0716524	0.0977773	0.0760742	0.974632	0.860654	1.30059	2.28147	1.29913	0.714769	1.49808	1.04204	1.01369	0.967775	0.829056	0.842438	0.721125	1.21363	1.12596	0.757031	0.824021	0.874872	0.967599	0.764549	0.582703	0.300638	0.720082	0.380444	0.425545	0.883241	0.916164	0.83973	0.719022	0.862651	0.50167	0.687036	0.894746	0.614756	0.707532	0.810966
NLGN4Y	chrY	16634488	16955848	+	321.36	634.995	404.734	707.142	448.636	593.178	366.891	945.877	402.522	552.908	341.42	678.231	487.129	524.413	307.493	501.475	271.839	615.126	318.855	571.718	289.152	1.97596	1.25944	2.20047	1.39605	1.84584	1.14168	2.94336	1.25256	1.72052	1.06242	2.1105	1.51584	1.63186	0.956848	1.56048	0.845901	1.91413	0.992205	1.77906	0.899777	0.637381	0.634435	0.838839	1.33761	0.78189	0.959115	0.741595	0.709158	0.869876	0.808491	0.817792	0.897212	0.761018	1.0858	0.685394	0.605923	0.71072	0.644514	0.000126918	0.00297284	1	0.111487	0.442291	0.566321	0.0890432	0.0251997	0.496408	0.209499	0.184161	0.274185	0.0871065	0.611829	0.023791	0.00114739	0.041154	0.00751241
NLK	chr17	26369688	26523407	+	153.719	758.711	525.269	891.566	692.478	768.392	650.962	1148.01	668.102	824.284	681.344	999.857	662.463	900.832	677.756	830.022	449.669	877.708	772.012	1030.48	708.192	4.9357	3.41707	5.79997	4.50483	4.99868	4.23475	7.46825	4.34626	5.36228	4.4324	6.50445	4.30957	5.86025	4.40906	5.3996	2.92526	5.70982	5.02223	6.70364	4.60705	0.692318	0.776698	0.861845	1.28764	0.924535	1.12146	1.01039	0.93097	0.984456	1.15581	0.940047	0.964799	0.983922	0.956656	0.978741	0.649362	1.11485	1.02269	0.00104766	0.0360393	0.461799	0.371271	0.808579	0.412449	0.927357	0.187043	0.921931	0.626172	0.624099	0.405342	1	0.680068	1	0.000465071	0.477664	0.816703
NLN	chr5	65018023	65125111	+	107.088	370.914	535.296	89.8173	345.656	140.031	332.914	159.768	292.983	228.707	379.458	126.148	235.989	133.602	297.138	165.027	331.774	116.83	307.756	160.389	283.693	3.46364	4.99866	0.838724	3.22778	1.30763	3.10879	1.49194	2.73591	2.1357	3.54342	1.17799	2.20369	1.24759	2.77471	1.54104	3.09815	1.09097	2.87386	1.49773	2.64915	1.44318	3.84844	1.55907	1.77882	2.54636	1.4045	1.48749	1.83736	1.30075	1.78573	0.963137	0.847616	1.09779	0.682727	0.859634	0.95984	0.890354	0.820737	0.000311387	1.2097e-11	0.00175127	0.0196101	0.0489072	0.246683	0.0771623	0.00274717	0.252057	0.0955145	0.841495	0.346232	0.595592	0.0479436	0.468007	0.886846	0.551796	0.355707
NLRC3	chr16	3589033	3627405	-	38.372	0.973812	0.840108	18.3108	14.6797	26.042	17.0923	7.076	9.80522	192.507	11.2922	29.2937	10.4072	22.9438	6.68091	15.6736	14.1789	21.3196	10.2981	16.5849	13.3621	0.0253782	0.0218938	0.477192	0.382562	0.678671	0.445436	0.184405	0.255531	5.01686	0.294282	0.763414	0.271219	0.597931	0.174109	0.408465	0.369513	0.555604	0.268374	0.432215	0.348226	0.8627	0.801694	1.42222	0.386438	10.5133	1.5998	1.25302	0.855977	1.16432	0.905746	1.16435	0.667946	0.76924	0.708954	0.455114	0.96589	0.701519	0.910247	0.85013	0.89002	0.718481	0.88148	0.460339	0.830117	0.826224	1	0.925936	0.846048	0.931721	0.906792	0.877553	0.875127	0.789084	0.997873	0.915302	0.989638
NLRC4	chr2	32449518	32490812	-	41.294	0	0	1.22748	0.213749	0	0.175124	3.61762	0	368.319	0.15358	1.88355	0.233175	1.46805	0.402155	0.248871	0	1.93939	0.425559	0	1.10347	0	0	0.0297254	0.00517626	0	0.0042409	0.0876064	0	8.91943	0.00371918	0.0456131	0.00564671	0.0355512	0.00973883	0.0060268	0	0.0469654	0.0103056	0	0.0267223	#N/A	0.174136	0	2.94719	300.061	1.53448	1.19599	0.202749	1.57997	0	0.819298	0	0.718506	1.09089	1.88144	0	1.99093	5.16247	#N/A	0.905472	1	1	0.574672	1	0.833943	1	0.915952	1	1	1	1	1	0.793883	0.990152	1	0.950391
NLRC5	chr16	57023397	57117436	+	94.039	654.198	425.382	523.519	525.679	571.573	584.575	486.679	502.166	536.987	447.802	528.596	480.987	444.854	537.112	507.695	552.843	524.274	464.023	394.641	491.103	6.95667	4.52346	5.56704	5.59001	6.07804	6.21631	5.17529	5.33998	5.71026	4.76187	5.62102	5.11476	4.73053	5.71159	5.39877	5.87887	5.57507	4.93437	4.19657	5.22234	0.650233	1.00413	1.09179	0.929629	1.02573	1.0097	0.849739	0.969774	1.00144	0.753823	1.11204	0.955272	0.851854	0.914982	1.02175	1.05168	0.882712	0.934227	0.000162268	0.972398	0.764681	0.984169	0.536524	0.918628	0.3218	0.950804	0.933526	0.330311	0.433464	0.92531	0.238069	0.529743	0.928629	0.699438	0.57136	0.634941
NLRP1	chr17	5404719	5487832	-	83.113	138.336	288.496	43.9521	155.468	53.7873	129.809	84.5188	179.562	53.5266	195.91	53.5569	165.18	38.4848	141.126	83.8898	221.047	58.8486	152.422	32.2485	149.882	1.66444	3.47113	0.528824	1.87057	0.647159	1.56184	1.01691	2.16045	0.644022	2.35715	0.644386	1.98742	0.463042	1.69801	1.00935	2.65959	0.708055	1.83391	0.388007	1.80335	2.08547	3.53722	1.22377	1.92297	1.21784	1.21853	0.875606	1.90866	1.33892	0.733718	0.834955	1.15497	1.26013	1.06247	0.90775	1.42181	0.980406	0.964066	2.05497e-06	2.75323e-06	0.812748	0.0116462	0.432815	0.348541	0.741516	0.0383878	0.322297	0.130233	0.491129	0.61732	0.41707	0.80757	0.767161	0.170148	0.992596	0.90759
NLRP10	chr11	7981156	7985059	-	3.903	4.23896	100.417	21.4034	58.6036	29.6232	67.5347	14.2648	54.3384	12.4064	84.2205	6.23066	39.9651	10.7518	65.1075	0.621707	35.1956	3.35019	46.3875	1.50283	37.8207	1.08608	25.7281	5.48383	15.015	7.58985	17.3033	3.65484	13.9222	3.17867	21.5784	1.59638	10.2396	2.75475	16.6814	0.159289	9.01758	0.858363	11.8851	0.385044	9.69017	23.689	2.73805	1.38404	0.666475	0.579644	0.291106	0.50234	0.0290471	0.156526	0.0702145	1.1524	0.92722	1.43712	0.681956	1.11098	0.600571	0.791548	0.645366	2.61132e-22	0.0342668	0.53336	0.239179	0.824135	0.024844	0.271661	1.01815e-05	0.00177308	0.00672534	0.771933	0.709813	0.46977	0.473407	0.854539	0.273452	0.696302	0.350432
NLRP11	chr19	56296763	56348128	-	51.365	1.02042	0.200912	1.73676	0.227878	1.69903	0.175124	0.479467	0	0	0.462049	0.941775	0.338382	0.48935	0.323091	0.24793	0.307723	2.67198	0.543	0.21469	0	0.0198661	0.00391145	0.0338121	0.00443644	0.0330776	0.0034094	0.00933451	0	0	0.00899541	0.0183349	0.0065878	0.00952692	0.00629009	0.00482684	0.00599091	0.0520195	0.0105714	0.00417969	0	0.196891	0.131209	0.978278	0.27607	0	0.54226	0.281761	0.142755	1.53849	0.123615	0.768498	0	2.02762	1.48493	1.41782	1.35039	2.38285	0	0.91558	0.773994	0.879171	1	1	0.922332	1	1	0.935478	1	1	1	0.952292	1	1	1	1	1
NLRP12	chr19	54296838	54327657	-	30.819	4.04414	1.88553	8.29165	5.55914	7.7341	4.53977	14.0885	7.90218	114.397	5.50692	3.32004	4.74975	6.34069	2.86073	3.60157	4.83709	16.1075	2.05206	7.12838	6.50975	0.131222	0.0611808	0.269043	0.18038	0.250952	0.147304	0.457138	0.256406	3.71189	0.178686	0.107727	0.154117	0.205739	0.0928237	0.116862	0.156951	0.52265	0.0665841	0.231298	0.211225	0.466238	0.670451	0.932758	1.69913	13.7966	0.400408	0.764708	0.434362	1.94262	0.859706	0.816632	1.42148	0.990606	0.854403	0.5146	0.870114	0.369132	1.171	0.877307	0.88581	0.9345	0.729114	0.552067	0.869269	1	0.981201	0.806328	0.878552	0.950235	0.8594	1	0.976035	0.98786	0.981263	0.773858	0.953341
NLRP13	chr19	56403058	56443702	-	40.644	0	0	1.57884	0.232413	0	0.340952	0.239733	0.339345	0	0.171261	1.04074	0.116588	0	0	0	0	0	0.541749	1.64868	0	0	0	0.0388456	0.00571826	0	0.00838875	0.00589837	0.00834921	0	0.00421368	0.0256061	0.00286851	0	0	0	0	0	0.0133291	0.040564	0	#N/A	0.147205	0	0.151841	0	0.659177	0	0	0	1.04424	1.46701	1.4601	0.736882	0.50164	0	0	2.33097	0	#N/A	0.864497	0.990849	1	1	1	1	0.987374	0.900204	1	1	0.937434	1	1	1	0.985167	1	1
NLRP14	chr11	7041700	7092757	+	51.057	2.56933	1.84467	9.85392	1.38541	0	1.27666	3.78933	1.87838	0	4.00878	1.02707	2.64302	3.88698	0.709552	3.73024	0.938709	1.93939	5.2646	5.78913	1.86781	0.0503229	0.0361295	0.192998	0.0271345	0	0.0250046	0.0742176	0.0367899	0	0.0785158	0.0201161	0.0517661	0.0761302	0.0138972	0.0730603	0.0183855	0.0379848	0.103112	0.113386	0.0365829	0.717955	0.140595	0	0.38455	0	0.104229	0.39446	0.378554	0.196814	0.587495	0.921506	1.35583	2.89358	1.90776	0.512161	0.677569	3.80003	1.3482	1	0.313164	0.226413	0.798058	0.802232	0.417898	0.780622	0.771562	0.553483	0.783788	1	1	0.606145	0.765105	1	0.969202	0.5215	0.890819
NLRP2	chr19	55476647	55512510	+	35.863	0	0.280036	2.04677	0.464826	2.12379	0	0.239733	0	0	0.324841	0	0	2.9361	0	0	0.661135	0	0	0	0.324489	0	0.00780849	0.057072	0.0129612	0.0592195	0	0.0066847	0	0	0.00905782	0	0	0.0818699	0	0	0.018435	0	0	0	0.00904802	Inf	0.227102	1.03763	0.117128	0	0	1.4345	0	0	0	0	0	0.698844	0	0	1.42233	0	0.698087	1	0.845078	0.87955	1	1	0.846622	0.822062	0.900932	0.83055	0.989965	0.862948	1	1	0.866219	1	0.992982	1	1
NLRP2B	chrX	57703500	57706693	-	3.193	0	0	0	0	0	0	2.39733	0	0	0	0	0	0	0	0	0	0	0	1.64868	0.406278	0	0	0	0	0	0	0.750809	0	0	0	0	0	0	0	0	0	0	0	0.516343	0.12724	#N/A	NA	NA	Inf	NA	NA	NA	NA	NA	Inf	NA	NA	NA	NA	NA	NA	NA	Inf	#N/A	NA	NA	0.646444	NA	NA	NA	NA	NA	0.781997	NA	NA	NA	NA	NA	NA	NA	0.949844
NLRP3	chr1	247579458	247612410	+	32.952	4.44285	4.97474	3.7214	6.66068	1.31129	3.87563	5.38082	4.73969	32.2279	8.28805	6.73905	9.47036	1.94349	8.12697	3.88977	4.90359	7.61043	9.17678	2.52516	4.36648	0.134828	0.150969	0.112934	0.202133	0.0397939	0.117614	0.163293	0.143836	0.978026	0.251519	0.204511	0.287399	0.0589794	0.246631	0.118043	0.14881	0.230955	0.278489	0.0766314	0.13251	1.11972	1.78983	0.352365	1.44591	8.66016	1.81089	0.522247	1.04524	2.04505	0.678551	0.581868	0.711593	1.24433	1.42183	1.22014	0.736199	1.37775	0.655561	1	0.583389	0.659194	0.830729	0.492406	0.442307	0.812297	0.957352	0.526293	0.970548	0.654385	0.930441	0.886982	0.764347	0.88691	0.817533	0.83524	0.859424
NLRP4	chr19	56347944	56393221	+	45.277	0	0	0	0.213749	0	0	0.239733	0	0	0.250509	1.11067	0	0	0.0512328	0.248871	0.165284	0	0	0.61851	0	0	0	0	0.00472091	0	0	0.00529482	0	0	0.00553281	0.0245307	0	0	0.00113154	0.00549663	0.0036505	0	0	0.0136606	0	#N/A	Inf	NA	Inf	NA	Inf	NA	Inf	NA	Inf	0	0	1.17198	0	0.239687	0.773262	0	0	#N/A	1	NA	0.808854	NA	0.832058	NA	0.816396	NA	0.779964	0.989676	1	0.998369	1	1	1	1	1
NLRP5	chr19	56511092	56573176	+	62.084	0	0.200912	0.225964	0	1.25168	0	1.59307	0	0	0	0.3378	0.116588	0	0	0.248871	0	0.517818	0.543	1.64868	0.406278	0	0.00323613	0.00363965	0	0.0201611	0	0.0256599	0	0	0	0.00544102	0.0018779	0	0	0.00400861	0	0.00834061	0.00874621	0.0265557	0.00654401	Inf	0	5.5393	7.05008	0	1.49493	0	1.10137	2.29159	7.29622	NA	NA	NA	Inf	NA	NA	Inf	Inf	1	0.999937	0.972626	0.684323	1	0.872805	1	0.911563	0.999465	0.85709	NA	NA	NA	1	NA	NA	0.941946	0.936489
NLRP6	chr11	278570	285388	+	6.818	0	0	0	0	0	0	0.479467	0	0	0	0	1.07584	0	0	0	0	0	0	0	0	0	0	0	0	0	0	0.0703237	0	0	0	0	0.157795	0	0	0	0	0	0	0	0	#N/A	NA	NA	Inf	NA	NA	NA	NA	NA	NA	NA	NA	NA	Inf	NA	NA	NA	NA	#N/A	NA	NA	0.793822	NA	NA	NA	NA	NA	NA	NA	NA	NA	0.932487	NA	NA	NA	NA
NLRP7	chr19	55434877	55458873	-	23.996	0.324604	0	0	0	0	0.350248	0.479467	0	0	0	0.941775	0.147492	0.9787	0	0	0.330567	0	0.541749	0	0	0.0135274	0	0	0	0	0.0145961	0.0199811	0	0	0	0.0392471	0.00614653	0.040786	0	0	0.0137759	0	0.0225766	0	0	0	NA	NA	Inf	NA	Inf	Inf	NA	NA	NA	Inf	NA	NA	Inf	NA	Inf	Inf	NA	0.969251	NA	NA	0.760958	NA	0.872926	0.745302	NA	NA	NA	0.960599	NA	NA	1	NA	0.955064	0.965818	NA
NLRP8	chr19	56459198	56499995	+	40.797	0	0	2.74949	1.31982	0	2.13452	15.4974	1.77	4.60399	0.347439	0.5067	1.02653	5.38285	1.76232	0.372836	0.615446	2.23705	1.70223	3.10039	0.551735	0	0	0.0673945	0.0323509	0	0.0523205	0.379867	0.0433856	0.112851	0.00851628	0.01242	0.0251618	0.131942	0.0431973	0.00913881	0.0150856	0.0548337	0.0417245	0.0759956	0.0135239	#N/A	0.480023	0	5.63648	1.67449	0.184289	1.95776	0.135602	0.813623	1.12762	1.61728	1.34109	0.263247	0.777778	1.33527	0.466311	1.28975	0.418038	#N/A	0.826883	0.635305	0.845369	0.926772	0.803638	0.719084	0.735552	1	1	0.903997	0.796973	0.730821	0.970185	0.854247	0.830506	0.918542	0.824072
NLRP9	chr19	56219798	56249768	-	29.97	0	0	0	0	0.849515	0	0.788799	0	24.9705	0.0969295	0	0.147492	0.9787	0.102466	0	0	0	0	0	0	0	0	0	0	0.0283455	0	0.0263196	0	0.833184	0.00323422	0	0.00492133	0.032656	0.00341894	0	0	0	0	0	0	#N/A	NA	Inf	Inf	Inf	NA	Inf	NA	NA	NA	NA	NA	Inf	Inf	Inf	NA	NA	NA	#N/A	NA	0.729694	0.702464	0.497897	NA	0.676625	NA	NA	NA	NA	NA	1	1	0.94867	NA	NA	NA
NLRX1	chr11	119039043	119054725	+	15.682	183.503	275.893	132.779	231.995	186.402	199.638	143.087	269.679	171.036	218.803	108.542	192.097	126.352	299.521	121.857	307.253	123.135	162.541	95.0387	196.748	11.7015	17.593	8.46698	14.7937	11.8864	12.7304	9.12425	17.1967	10.9065	13.9525	6.92145	12.2495	8.05715	19.0997	7.77053	19.5927	7.85202	10.3648	6.06037	12.5461	1.50348	1.74722	1.40385	1.07763	1.28812	0.817464	0.951597	0.917746	0.927369	0.715766	0.860527	1.16244	0.943138	0.828021	1.29107	1.3244	0.700622	0.848071	0.00327443	0.00816681	1	0.13219	0.199809	0.151243	0.866423	0.499421	0.519246	0.366247	0.497836	0.439568	0.781047	0.378465	0.315265	0.18146	0.159535	0.404951
NMB	chr15	85198360	85201802	-	3.442	23.9496	33.5834	21.6549	21.3362	42.6188	28.8699	27.9838	22.3005	20.9115	25.8036	23.5151	24.7526	45.8076	24.3504	15.6003	18.7643	33.3105	13.9754	19.0491	15.4236	6.95805	9.75695	6.29138	6.19878	12.382	8.38753	8.13009	6.47895	6.0754	7.4967	6.83181	7.19134	13.3084	7.07449	4.53233	5.45156	9.67766	4.06025	5.53432	4.481	1.40225	0.985282	1.96809	1.29226	0.96567	1.0859	2.11534	0.720403	1.53824	0.879666	1.35309	1.0452	1.20938	1.16012	1.14127	0.879456	0.655007	0.722883	0.470586	0.950462	0.494152	0.475069	1	0.890684	0.235521	0.344277	0.587018	0.984361	0.630438	0.946061	0.781025	0.82521	0.849996	0.845263	0.560982	0.576406
NMBR	chr6	142395621	142468242	-	72.621	2.56933	2.49047	1.12982	0.669504	0	0.857857	0.7192	0.272828	0	0	0	0.147492	5.8722	0	0	0.695452	0	0.541749	0.644069	1.20071	0.03538	0.0342941	0.0155578	0.00921915	0	0.0118128	0.00990348	0.00375687	0	0	0	0.00203098	0.0808609	0	0	0.00957646	0	0.00745994	0.00886891	0.016534	0.969305	0.592575	0	0.636561	0	0	5.19746	0	0	0.570063	1.28133	0.407507	0	0.220301	0	1.03876	0.809179	1.79344	1	0.964544	0.988065	0.868086	1	0.866562	0.664278	0.914331	0.864477	0.833287	1	1	0.766285	0.885901	0.977357	1	1	0.947158
NMD3	chr3	160939078	160971320	+	32.242	1087.53	982.693	678.334	889.965	687.147	716.747	525.568	723.829	480.262	927.446	681.516	1102.11	679.084	823.759	676.749	951.726	566.342	1071.97	837.508	1159.7	33.7301	30.4786	21.0388	27.6026	21.3122	22.2302	16.3007	22.4499	14.8955	28.7652	21.1375	34.1823	21.0621	25.5493	20.9897	29.5182	17.5654	33.2477	25.9757	35.9686	0.903604	1.31199	1.01299	0.774791	0.708002	1.00469	1.00111	0.997663	0.834901	1.23465	0.805366	0.813323	1.04212	1.23837	0.925609	1.0694	1.20451	1.30309	0.309687	0.022026	0.569445	0.0749435	0.173175	0.702562	0.992731	0.533195	0.111146	0.171523	0.0643297	0.0424639	0.703876	0.083248	0.684994	0.595885	0.210525	0.0378042
NME1	chr17	49230920	49239450	+	8.53	0	0	0	0	0	0	0	0	0	0	0	0	0	0	0	0	0	0	0	0	0	0	0	0	0	0	0	0	0	0	0	0	0	0	0	0	0	0	0	0	#N/A	NA	NA	NA	NA	NA	NA	NA	NA	NA	NA	NA	NA	NA	NA	NA	NA	NA	#N/A	NA	NA	NA	NA	NA	NA	NA	NA	NA	NA	NA	NA	NA	NA	NA	NA	NA
NME1-NME2	chr17	49230897	49249105	+	18.208	9.10871	8.98538	6.79451	7.5762	2.62258	3.28934	13.4173	15.1324	24.1099	6.67661	3.0812	10.8048	5.34807	4.46165	7.19845	9.192	6.52671	8.70952	11.2767	8.05308	0.500259	0.493485	0.373161	0.416092	0.144034	0.180654	0.736892	0.831087	1.32414	0.366686	0.169222	0.59341	0.293721	0.245038	0.395345	0.504833	0.358453	0.478335	0.619325	0.442282	0.98646	1.11505	0.385985	1.97473	3.54844	0.453484	0.787117	1.05945	0.960586	1.65967	0.434168	1.99736	0.881261	1.42615	0.588903	1.21327	1.14959	1.06294	0.970144	0.895547	0.553189	0.278692	0.216867	0.740473	0.960277	0.613609	0.856823	0.594589	0.415297	0.512633	0.910781	0.735882	0.716161	0.892141	0.892013	0.966199
NME2	chr17	49242796	49249105	+	6.309	0	0	0	0	0	0	0	0	0	0	0	0	0	0	0	0	0	0	0	0	0	0	0	0	0	0	0	0	0	0	0	0	0	0	0	0	0	0	0	0	#N/A	NA	NA	NA	NA	NA	NA	NA	NA	NA	NA	NA	NA	NA	NA	NA	NA	NA	#N/A	NA	NA	NA	NA	NA	NA	NA	NA	NA	NA	NA	NA	NA	NA	NA	NA	NA
NME3	chr16	1820321	1821710	-	1.389	158.613	114.945	151.319	160.178	105.298	173.357	80.0105	126.153	145.52	94.1738	108.197	139.118	94.5235	181.404	82.1442	142.882	112.185	80.483	64.1381	119.041	114.192	82.7539	108.941	115.319	75.8083	124.807	57.6029	90.8232	104.766	67.7997	77.8954	100.157	68.0515	130.6	59.1391	102.867	80.7668	57.9431	46.1757	85.7026	0.724688	1.05854	0.695865	0.528753	0.961676	0.715023	0.624663	0.542854	0.74138	0.423859	1.08228	0.787583	0.587933	0.868524	1.13252	0.892024	0.502461	0.74318	0.135903	0.81778	0.229361	0.207491	0.648406	0.269889	0.119347	0.0680142	0.101174	0.00737599	0.789162	0.547025	0.0462012	0.651101	0.71134	0.659755	0.0216972	0.222331
NME4	chr16	446755	450754	+	3.999	296.63	696.216	233.973	521.303	380.806	606.781	167.471	408.995	259.673	536.101	159.717	426.552	244.864	623.84	257.672	713.788	183.184	374.619	171.883	498.254	74.176	174.097	58.5078	130.358	95.2253	151.733	41.8783	102.274	64.9344	134.059	39.9393	106.665	61.2314	155.999	64.4341	178.492	45.8074	93.6781	42.9815	124.595	2.34709	2.22805	1.62757	0.715772	1.10984	0.682633	1.04655	1.10129	0.782928	0.734629	1.16397	0.784564	1.02839	0.818243	1.19669	1.36924	0.71862	0.955786	3.25627e-16	2.3187e-07	0.0228496	0.609115	0.188626	0.0339525	0.766953	0.817516	0.124518	0.236581	0.325553	0.28928	0.886666	0.20718	0.2842	0.0464531	0.0631835	0.781301
NME5	chr5	137450861	137475132	-	24.271	7.91189	11.4714	3.41565	6.28516	1.27427	6.00335	13.2827	28.8865	6.55458	12.9436	3.23475	13.9561	7.80874	14.733	3.47949	12.5954	1.91535	18.9016	3.72675	13.4293	0.325981	0.47264	0.14073	0.258958	0.0525019	0.247346	0.547267	1.19017	0.270058	0.533294	0.133276	0.575012	0.321731	0.607019	0.14336	0.518947	0.078915	0.778771	0.153547	0.553305	1.4499	1.84011	0.373069	3.88878	1.91898	0.947038	2.28616	1.01869	0.560756	1.09108	0.955162	4.59598	2.05939	2.22049	2.34409	2.00398	3.00733	2.13666	0.708892	0.596444	0.843497	0.261108	0.890692	0.870438	0.463515	0.883762	0.978562	0.630814	0.965334	0.184196	0.453851	0.413218	0.402489	0.466051	0.29102	0.390982
NME6	chr3	48333807	48343175	-	9.368	181.953	256.488	108.73	180.747	158.788	172.978	158.86	182.438	131.794	184.561	114.513	180.178	165.229	222.232	120.752	177.44	98.0345	178.187	125.861	169.684	19.4228	27.3791	11.6066	19.294	16.9501	18.4648	16.9578	19.4746	14.0686	19.7012	12.2239	19.2334	17.6376	23.7224	12.8898	18.941	10.4648	19.0208	13.4352	18.1132	1.40964	1.66234	1.46039	1.46105	1.21212	1.05319	1.51962	1.11056	0.90163	1.15755	0.957019	1.00936	1.0211	0.996856	1.22952	0.981703	0.985838	0.938795	0.0347347	0.0233345	0.159687	0.276713	0.832724	0.577873	0.0964209	0.303214	0.8261	0.485813	0.834328	0.984624	0.918083	1	0.440642	0.926814	1	0.816429
NME7	chr1	169101768	169337201	-	235.433	187.755	189.479	194.093	208.694	202.22	247.636	253.38	234.384	246.808	225.402	242.925	246.619	247.095	266.114	142.628	142.581	194.904	267.851	177.783	197.765	0.797488	0.804809	0.824407	0.886426	0.858929	1.05183	1.07623	0.995543	1.04831	0.957393	1.03182	1.04751	1.04954	1.13032	0.60581	0.605613	0.827854	1.1377	0.755133	0.840004	1.00918	1.07523	1.04188	1.30546	1.2716	1.25159	1.27308	0.734843	1.00418	0.915972	1.1866	1.1231	1.08006	1.18172	1.27514	0.683208	1.28346	0.94763	1	0.704886	0.803533	0.422484	0.707567	0.188004	0.26911	0.0324075	0.963062	0.49351	0.406613	0.905232	0.663188	0.413887	0.283055	0.0477612	0.276469	0.846605
NME8	chr7	37888199	37940003	+	51.804	0	0	0	0	0	0.157362	0.873866	0	0	0	0.1689	0.147492	0	0	0.621707	0.121628	0.517818	0	0	0	0	0	0	0	0	0.00303765	0.0168687	0	0	0	0.00326037	0.00284712	0	0	0.0120011	0.00234785	0.00999572	0	0	0	#N/A	NA	NA	Inf	NA	Inf	NA	Inf	Inf	NA	Inf	NA	NA	Inf	NA	Inf	NA	NA	#N/A	NA	NA	0.759999	NA	0.87329	NA	0.765541	0.934181	NA	1	NA	NA	1	NA	1	NA	NA
NME9	chr3	137980279	138048728	-	68.449	0.695816	0.401823	0.225964	0	0	0.840096	3.30829	0.339345	515.646	0.193859	0	0.19089	0.971745	1.49374	0.619826	0.121628	0	0	3.14367	0	0.0101655	0.0058704	0.00330121	0	0	0.0122733	0.0483322	0.00495764	7.53329	0.00283217	0	0.0027888	0.0141966	0.0218226	0.0090553	0.00177692	0	0	0.0459272	0	0.577485	0	0	14.6408	2281.98	0	4.30044	2.74303	0	13.9122	Inf	Inf	Inf	Inf	Inf	Inf	NA	NA	1	0.998685	1	0.787232	0.504734	1	0.781994	0.770415	1	0.676176	0.876271	0.866658	0.968223	1	0.699234	1	NA	NA
NMI	chr2	152126982	152146430	-	19.448	33.949	48.342	14.9781	29.8173	2.12379	12.7293	24.6831	36.3724	5.85178	36.3846	25.1888	39.2509	6.34764	23.2763	31.2544	28.2047	11.9589	35.8281	26.1444	30.0783	1.74563	2.4857	0.770163	1.53318	0.109203	0.654528	1.26918	1.87024	0.300893	1.87087	1.29519	2.01825	0.32639	1.19685	1.60707	1.45026	0.614919	1.84225	1.34433	1.5466	1.42396	1.99072	0.141793	1.64794	0.390688	1.68171	0.423794	2.08667	0.798427	1.74551	0.426909	1.21984	1.22025	1.31638	0.78063	0.945917	1.20159	1.00875	0.294172	0.247903	0.0750072	0.837308	0.859444	0.53908	0.243006	0.671282	0.949621	0.697329	0.136362	0.838223	0.729875	0.664999	0.735743	0.906236	0.798609	0.952529
NMNAT1	chr1	10002981	10045556	+	42.575	228.687	268.042	297.723	309.147	365.031	335.506	366.776	339.358	651.169	334.857	323.989	345.683	324.669	370.178	353.005	335.209	365.85	331.798	341.504	380.452	5.37139	6.29575	6.9929	7.26124	8.57383	7.88036	8.61483	7.97082	15.2946	7.8651	7.60983	8.11938	7.62582	8.69474	8.29138	7.87338	8.59307	7.79326	8.02124	8.93605	1.17209	1.03837	1.22608	1.23194	2.18717	1.08822	1.09051	1.18568	1.22883	1.14705	1.08526	1.09772	1.08316	1.11818	1.19742	1.0843	1.07327	1.23065	0.40583	0.838164	0.534298	0.684082	0.196729	0.960186	0.690534	0.563344	0.396829	0.577113	0.695351	0.728483	0.700219	0.58801	0.435958	0.707692	0.791804	0.394961
NMNAT2	chr1	183217372	183387634	-	170.262	53.9295	92.6769	70.1428	250.446	97.3146	322.249	128.999	236.257	118.212	271.257	140.299	198.713	39.5052	163.899	56.6557	179.79	87.946	254.355	91.0182	210.684	0.316744	0.544319	0.41197	1.47095	0.571558	1.89266	0.757649	1.38761	0.694293	1.59317	0.824015	1.1671	0.232026	0.962625	0.332756	1.05596	0.516533	1.4939	0.534578	1.23741	1.71848	3.57052	1.38738	1.83909	1.6853	2.00018	0.563211	0.807719	1.25381	1.29761	1.2867	0.943342	1.08309	0.793435	0.654425	0.717878	1.01561	0.841233	0.0260496	2.93256e-08	0.805764	0.365968	0.0861275	0.00181426	0.038836	0.535824	0.495639	0.111563	0.239146	0.645023	0.752745	0.29367	0.100147	0.139531	0.924845	0.497002
NMNAT3	chr3	139279022	139396892	-	117.87	3.51565	2.16337	3.96336	3.4166	4.12774	1.00592	7.64511	3.98773	71.0104	4.01239	2.57282	9.4525	5.86525	1.50943	2.11305	3.89421	2.67198	0	2.91126	9.302	0.0298265	0.0183538	0.0336249	0.0289861	0.0350194	0.00853419	0.0648605	0.0338316	0.602447	0.0340408	0.0218276	0.0801943	0.0497603	0.0128059	0.017927	0.0330382	0.0226689	0	0.0246989	0.0789175	0.615353	0.862045	1.04147	1.92895	17.9167	0.64915	1.47987	0.533146	0.67417	0.734544	0.294423	1.16716	1.17438	2.76664	0.441794	1.13979	0	2.72259	1	0.971064	0.918585	1	0.533929	0.82747	0.798189	1	0.933858	1	0.691306	0.905978	0.954464	0.722866	0.991604	0.98002	0.470536	0.731099
NMRAL1	chr16	4511678	4524896	-	13.218	269.635	392.031	196.596	306.53	238.753	262.68	181.484	334.879	181.649	261.605	155.801	318.572	180.43	343.523	210.628	360.65	179.235	215.483	157.707	281.306	20.3991	29.6588	14.8733	23.1904	18.0627	19.8729	13.7301	25.3351	13.7426	19.7916	11.787	24.1014	13.6503	25.9891	15.935	27.2847	13.5599	16.3023	11.9312	21.282	1.45393	1.55919	1.21444	0.923133	0.923973	0.792493	0.917772	1.07138	0.911695	0.802189	0.856946	1.09248	0.853441	1.03929	1.12068	1.17656	0.702976	0.91771	0.0123541	0.0153178	1	0.305112	1	0.574392	0.725085	1	0.492783	0.658568	0.409707	0.633318	0.41169	0.826955	0.617254	0.388249	0.10279	0.644892
NMRK1	chr9	77675493	77703240	-	27.747	207.221	190.282	118.55	181.831	109.724	192.586	86.3223	176.603	117.122	216.645	138.53	242.162	159.968	216.238	98.5494	159.489	102.284	177.341	107.141	176.059	7.46824	6.85773	4.27252	6.55319	3.95445	6.94079	3.11105	6.36474	4.22106	7.80788	4.99263	8.72749	5.76523	7.7932	3.55171	5.74799	3.68632	6.39136	3.86135	6.34515	0.918253	1.5338	0.925554	0.728153	0.987955	1.16854	1.34937	0.831292	0.862796	0.903763	1.05915	0.971244	1.19146	1.33179	1.18922	0.877128	0.975306	0.968254	0.70896	0.0599038	0.910384	0.448289	0.92503	0.394605	0.242896	0.929024	0.725127	0.994688	0.819427	0.624159	0.463076	0.233201	0.4916	0.599011	0.90575	0.979523
NMRK2	chr19	3933101	3942414	+	9.313	0	0	0	0	0	0	0.239733	0	0	0	0	0	0	0	0.24793	0	1.03564	0	0.858759	0	0	0	0	0	0	0	0.0257418	0	0	0	0	0	0	0	0.026622	0	0.111203	0	0.0922108	0	#N/A	NA	NA	Inf	NA	NA	NA	Inf	Inf	Inf	NA	NA	NA	NA	NA	NA	NA	NA	#N/A	NA	NA	0.811309	NA	NA	NA	0.791307	0.898585	0.717645	NA	NA	NA	NA	NA	NA	NA	NA
NMS	chr2	101086944	101099742	+	12.798	0.899707	0	0	0	0	0	0	0	0	0	0	0	0	0	0	0	0	0	0	0	0.0703006	0	0	0	0	0	0	0	0	0	0	0	0	0	0	0	0	0	0	0	0	NA	NA	NA	NA	NA	NA	NA	NA	NA	NA	NA	NA	NA	NA	NA	NA	NA	0.970144	NA	NA	NA	NA	NA	NA	NA	NA	NA	NA	NA	NA	NA	NA	NA	NA	NA
NMT1	chr17	43138667	43186384	+	47.717	1036.42	1502.23	1295.46	1310.09	1202.11	1190.21	914.722	1074.86	1095.67	1137.13	1207.71	1254.26	1167.2	1393.11	1174.91	1337.44	1114.6	1165.55	1160.16	1165.21	21.72	31.482	27.1488	27.4554	25.1925	24.9431	19.1697	22.5258	22.9619	23.8308	25.3098	26.2854	24.4608	29.1952	24.6224	28.0286	23.3585	24.4262	24.3134	24.4192	1.44945	1.01129	0.927942	0.706099	0.845781	0.932263	0.90099	0.906944	0.860389	0.895559	0.908496	0.82045	0.867981	0.957386	1.06337	1.02088	0.889669	0.889413	0.000132842	0.860149	0.55376	0.0361649	0.423002	0.411583	0.420146	0.332803	0.218067	0.472558	0.35531	0.13518	0.170057	0.666745	0.597634	0.830292	0.355068	0.29963
NMT2	chr10	15147771	15210709	-	62.938	182.406	727.035	183.489	575.784	150.033	497.902	247.704	566.101	404.82	867.343	180.306	561.698	138.967	606.62	172.697	902.543	167.001	875.19	205.062	1074.83	2.89818	11.5516	2.9154	9.14844	2.38383	7.91099	3.93568	8.99459	6.43205	13.7809	2.86481	8.92463	2.20801	9.63837	2.74392	14.3402	2.65341	13.9056	3.25816	17.0776	3.98581	3.13798	0.817669	1.34996	2.20624	0.98265	0.757361	0.941184	0.910139	1.11757	0.864736	0.983183	1.50637	0.975536	1.05355	1.5675	1.52	1.86673	2.19935e-37	3.57927e-15	0.290912	0.285511	0.0181678	0.822801	0.134576	0.682091	0.692031	0.748846	0.295202	0.837039	0.00433129	0.88094	0.75975	0.00190044	0.00774454	2.70637e-05
NMU	chr4	56461396	56502865	-	41.469	0.649208	0.200912	0	0	0	0	0	0	9.20797	0.171261	0	0.589969	1.46805	0	0	0.307723	0.791439	0.541749	0	0	0.0156553	0.00484486	0	0	0	0	0	0	0.222045	0.00412985	0	0.0142267	0.0354012	0	0	0.00742056	0.0190851	0.0130639	0	0	0.309472	NA	NA	NA	Inf	NA	Inf	NA	Inf	NA	NA	NA	Inf	Inf	NA	Inf	Inf	NA	0.86041	NA	NA	NA	0.588333	NA	0.613804	NA	0.777093	NA	NA	NA	1	0.821707	NA	0.92012	0.925689	NA
NMUR1	chr2	232387871	232395182	-	7.311	0	0	1.12156	1.99839	4.17981	2.74621	2.60613	0.272828	24.9705	1.63043	2.74172	1.17402	0.485872	0.0512328	2.36286	1.91284	3.19518	0.543	1.26258	0.876224	0	0	0.153407	0.273341	0.571715	0.375627	0.356467	0.0373174	3.41547	0.223011	0.375013	0.160583	0.0664577	0.00700763	0.323193	0.261638	0.437038	0.0742716	0.172696	0.11985	#N/A	1.7818	3.72678	2.32366	22.2641	2.44455	0.43321	2.10676	2.84887	1.12573	1.37421	0.136523	0.81587	0.587481	0.025637	0.957188	0.271718	0.438464	#N/A	0.816446	0.846816	0.632953	0.433227	0.850229	1	0.660244	0.588671	0.802016	0.912625	0.702813	0.957729	0.840452	0.487125	1	0.722984	0.797701
NMUR2	chr5	151771102	151784840	-	13.738	0	0	0	0	0	0	0	0	0	0	0	0	0	0.102466	0	0	0	0	0	0	0	0	0	0	0	0	0	0	0	0	0	0	0	0.00745855	0	0	0	0	0	0	#N/A	NA	NA	NA	NA	NA	NA	NA	NA	NA	NA	NA	NA	NA	Inf	NA	NA	NA	#N/A	NA	NA	NA	NA	NA	NA	NA	NA	NA	NA	NA	NA	NA	0.755603	NA	NA	NA
NNAT	chr20	36149608	36152092	+	2.484	0	0	0	0	0	0	0	0	105.892	0	0	0	0	0.271858	0	0	0.517818	0	0	0	0	0	0	0	0	0	0	0	42.6295	0	0	0	0	0.109444	0	0	0.208462	0	0	0	#N/A	NA	NA	NA	Inf	NA	NA	NA	Inf	NA	NA	NA	NA	NA	Inf	NA	NA	NA	#N/A	NA	NA	NA	0.536752	NA	NA	NA	0.926285	NA	NA	NA	NA	NA	0.791295	NA	NA	NA
NNMT	chr11	114166535	114183238	+	16.703	267.237	453.211	532.8	756.771	439.757	217.604	208.917	279.864	387.724	428.295	154.113	594.038	396.846	530.488	306.05	570.851	500.331	484.829	386.645	523.32	15.9993	27.1335	31.8984	45.3075	26.328	13.0279	12.5077	16.7553	23.2128	25.6418	9.22667	35.5648	23.759	31.76	18.3231	34.1765	29.9545	29.0265	23.1482	31.3309	1.69591	1.42037	0.82537	0.392111	0.72771	0.289251	0.744831	0.574419	0.939059	0.725685	0.287543	0.369814	0.565951	0.784965	0.700989	0.754324	0.640655	0.691518	0.000210183	0.019124	0.384525	1.54328e-06	0.207936	3.80546e-12	0.0804899	0.00339078	0.711696	0.0425006	2.73398e-16	5.7804e-10	0.000229981	0.101326	0.0637666	0.0687856	0.00614053	0.0130039
NNT	chr5	43602791	43705668	+	102.877	1305.55	1122.58	786.082	853.491	996.366	830.947	702.183	681.678	989.411	914.364	702.467	682.155	973.629	848.48	882.638	919.42	897.467	988.546	1075.44	946.626	12.6904	10.9118	7.64098	8.29623	9.68502	8.07709	6.82547	6.62614	9.61742	8.88794	6.82822	6.63078	9.46401	8.24752	8.57955	8.93708	8.72369	9.60901	10.4537	9.20153	0.859847	1.08575	1.26751	0.893271	1.25866	0.893631	1.23859	1.12283	1.1417	1.36811	0.973585	0.798693	1.07132	0.799252	0.994128	1.07725	1.15824	1.10912	0.165496	0.4875	0.0441289	0.214043	0.390986	0.146282	0.104434	0.266144	0.221653	0.0350596	0.814387	0.0594907	0.557647	0.0612717	0.911316	0.529936	0.258752	0.378422
NOA1	chr4	57829510	57843826	-	14.316	440.043	246.041	280.645	183.999	214.709	216.686	247.548	205.039	226.126	194.173	267.335	241.386	268.481	230.889	415.543	280.707	292.5	176.624	301.347	259.165	30.7379	17.1865	19.6036	12.8527	14.9978	15.1359	17.2917	14.3223	15.7953	13.5634	18.6739	16.8613	18.7539	16.128	29.0265	19.6079	20.4317	12.3375	21.0497	18.1032	0.55913	0.655628	0.765056	0.882068	0.805736	0.952576	0.956657	1.48067	1.04224	1.07377	1.17765	1.11435	1.0553	1.31189	1.25484	1.52559	0.959918	1.40852	5.3611e-06	0.0248288	0.31885	1	0.642024	0.817532	0.859349	0.141748	0.912522	0.651215	0.41174	0.298681	0.725959	0.147971	0.342754	0.0279373	0.844777	0.0968588
NOB1	chr16	69775757	69788871	-	13.114	183.385	185.605	183.903	124.812	187.98	194.951	142.645	154.897	266.629	154.687	198.549	209.712	145.343	149.163	216.66	183.494	187.842	123.196	194.875	134.905	13.9839	14.1532	14.0234	9.5175	14.3343	14.8659	10.8773	11.8116	20.3317	11.7955	15.1403	15.9915	11.083	11.3743	16.5213	13.9922	14.3238	9.39423	14.86	10.2871	1.01211	0.678687	1.02217	0.775656	1.44984	1.07964	0.790325	1.17813	1.02142	1.05966	1.56195	1.24104	1.23935	1.68022	1.1951	1.47016	0.987048	1.08086	0.91866	0.0806096	0.775644	0.152921	0.619416	0.477443	0.387751	0.510561	0.851629	0.990538	0.0379099	0.576107	0.340025	0.017014	0.411536	0.0704858	0.938131	0.689863
NOBOX	chr7	144094333	144107320	-	12.987	0	0	0	0	0	0	0.239733	0	0	0	0	0	0.971745	0	0	0	0	0	0	0	0	0	0	0	0	0	0.0184595	0	0	0	0	0	0.0748244	0	0	0	0	0	0	0	#N/A	NA	NA	Inf	NA	NA	Inf	NA	NA	NA	NA	NA	NA	NA	NA	NA	NA	NA	#N/A	NA	NA	0.818949	NA	NA	0.78824	NA	NA	NA	NA	NA	NA	NA	NA	NA	NA	NA
NOC2L	chr1	879583	894679	-	15.096	764.567	1272.4	1025.96	1218.49	1260.65	1289.24	746.096	1046.11	1209.7	1017.91	817.905	960.587	970.756	1343.28	1001.41	1293.98	1086.41	927.995	766.197	1179.31	50.647	84.2874	67.9624	80.7164	83.5092	85.403	49.4234	69.2972	80.1338	67.4291	54.1802	63.6319	64.3055	88.9827	66.3364	85.7166	71.9669	61.4729	50.755	78.121	1.66421	1.18766	1.22876	0.727217	1.17909	0.797209	0.946192	0.976075	1.05892	0.746809	1.05806	0.858527	0.835384	0.78834	1.10241	1.06195	0.761591	0.967845	5.33016e-06	0.12377	0.246523	0.277654	1	0.203781	0.706746	0.795071	0.76366	0.183943	0.63518	0.359799	0.0972484	0.0474645	0.427386	0.586727	0.051802	0.748652
NOC3L	chr10	96092983	96122733	-	29.75	245.664	420.302	208.755	369.495	189.448	229.67	204.076	321.982	184.69	341.474	189.236	370.814	240.258	255.958	138.89	271.889	207.86	351.86	216.828	348.348	8.25762	14.1278	7.01696	12.42	6.368	7.72	6.85968	10.8229	6.20806	11.4781	6.36089	12.4643	8.07591	8.60363	4.66857	9.13911	6.98691	11.8272	7.28833	11.7092	1.71088	1.77	0.907515	0.977586	0.884722	0.906502	1.15091	0.665327	0.995717	1.03867	0.621579	0.871411	0.924165	1.00357	0.692724	0.735839	0.952273	0.942767	7.21996e-06	0.00136056	0.667529	0.598488	0.793459	0.620793	0.46809	0.0495767	0.858851	0.63586	0.00797588	0.221042	0.74491	0.979711	0.123474	0.0945542	0.724982	0.754498
NOC4L	chr12	132628972	132637018	+	8.046	74.2511	117.095	115.877	121.959	133.415	115.376	73.6598	105.966	55.4772	92.5462	67.1392	64.5899	119.9	121.875	120.45	147.541	100.111	62.1813	65.0892	94.5703	9.22833	14.5532	14.4018	15.1578	16.5816	14.3396	9.15484	13.17	6.895	11.5021	8.34442	8.02757	14.9018	15.1473	14.9702	18.3371	12.4423	7.72823	8.08963	11.7537	1.57701	1.05249	1.15135	0.635673	0.47876	0.579401	1.03472	1.03947	0.86394	0.56171	0.946022	0.868862	0.758828	0.529601	0.999306	1.20975	0.509853	0.775425	0.0894885	0.855426	0.86418	0.385867	0.259746	0.0645358	0.906885	0.635364	0.511437	0.124601	0.838402	0.782617	0.311523	0.0329082	0.990975	0.465846	0.0360914	0.353906
NOCT	chr4	139936913	139967093	+	30.18	65.069	134.586	83.0162	169.571	80.0915	159.768	61.9776	117.095	226.212	150.012	83.447	94.8402	113.074	134.621	79.0412	110.848	75.0656	142.326	78.0227	118.385	2.15603	4.45945	2.7507	5.61864	2.65379	5.29383	2.0536	3.87987	7.49542	4.97057	2.76498	3.14248	3.74664	4.4606	2.61899	3.67289	2.48726	4.7159	2.58525	3.92263	2.06836	2.04262	0.964769	0.746572	2.72491	1.00519	1.36207	0.952117	0.904227	0.939849	0.94219	0.690536	0.884657	0.559296	0.793894	0.653698	0.839332	0.698146	0.000611784	0.00567806	0.626991	0.035274	0.131452	0.994048	0.276953	0.688934	0.555366	0.66246	0.828315	0.135465	0.630821	0.0265685	0.469213	0.112219	0.528259	0.200144
NOD1	chr7	30464143	30518393	-	54.25	46.8607	83.1142	21.7518	58.2026	19.6411	47.2582	26.2081	39.6267	88.0207	57.4092	23.4589	40.8063	27.3445	50.8114	26.1973	39.6026	40.1481	40.4777	16.2578	39.4467	0.863791	1.53206	0.400955	1.07286	0.362048	0.871119	0.483099	0.730447	1.6225	1.05823	0.432422	0.75219	0.504046	0.936616	0.4829	0.730003	0.740058	0.746132	0.299683	0.727128	1.77365	2.67576	0.902964	1.20487	4.04659	1.07848	1.25711	1.20437	1.84574	0.747423	0.811961	0.680842	0.98637	0.701108	0.87301	0.680428	0.695462	0.677748	0.0513993	0.027082	0.773225	0.794766	0.335255	1	0.647646	0.768538	0.287493	0.804966	0.612405	0.495904	0.935123	0.402867	0.749641	0.373435	0.428663	0.413686
NOD2	chr16	50731050	50766988	+	35.938	0	0.200912	21.7256	2.00851	14.4173	0.81304	12.1521	0.678691	4.60399	1.16838	13.9422	1.09972	14.1668	0.666026	7.52596	0	5.31454	0.543	6.22635	0	0	0.00559051	0.60453	0.0558883	0.401171	0.0226234	0.33814	0.018885	0.128109	0.032511	0.387951	0.0306004	0.394201	0.0185326	0.209415	0	0.147881	0.0151093	0.173252	0	Inf	0.0924491	0.663607	0.559343	0.211915	0.64174	0.652079	0.34641	0.244621	0.28659	0.404797	0.337907	0.581714	0.547528	0.331602	0	0.270349	0	1	0.0710296	0.719323	0.480479	0.51654	0.942037	0.839392	0.525218	0.260642	0.343638	0.584978	0.7262	0.706466	0.738225	0.770013	0.06944	0.581044	0.240435
NODAL	chr10	72191692	72207704	-	16.012	0	0	0	0	0	1.10154	0	0	87.4757	0	0	0.19089	0	0	0	0	0.571282	0	0	0	0	0	0	0	0	0.0687946	0	0	5.46314	0	0	0.0119217	0	0	0	0	0.0356784	0	0	0	#N/A	NA	NA	NA	Inf	NA	NA	NA	Inf	NA	Inf	NA	NA	Inf	NA	NA	NA	NA	#N/A	NA	NA	NA	0.538148	NA	NA	NA	0.927319	NA	0.859998	NA	NA	1	NA	NA	NA	NA
NOG	chr17	54671060	54672951	+	1.891	75.2706	29.3689	235.663	121.682	309.871	133.634	130.074	101.731	209.66	69.6541	141.575	158.351	208.184	167.567	94.4195	132.126	178.15	105.998	132.933	112.913	39.8046	15.5309	124.623	64.3477	163.866	70.6687	68.7859	53.7972	110.873	36.8345	74.868	83.7391	110.092	88.6127	49.931	69.871	94.2094	56.054	70.2978	59.7106	0.390177	0.516337	1.31489	0.55195	0.889662	0.600754	0.883397	0.400655	0.755953	0.564082	1.09823	0.83604	0.57243	1.30135	1.37709	1.08584	0.871111	0.927936	3.86024e-05	0.00435461	0.627435	0.0212516	1	0.0886443	0.65256	0.000319229	0.223604	0.0168683	0.70763	0.458853	0.0257065	0.263526	0.257254	0.785843	0.60167	0.640439
NOL10	chr2	10710892	10830113	-	119.221	384.876	480.105	395.245	476.898	317.065	446.923	510.424	405.44	336.148	431.668	461.811	521.541	400.452	412.321	375.508	435.801	336.953	461.173	402.588	457.668	3.22825	4.02701	3.31523	4.00012	2.65947	3.74869	4.28132	3.40074	2.81953	3.62074	3.87357	4.37457	3.35891	3.45846	3.14968	3.65541	2.82629	3.86822	3.37682	3.83882	1.24743	1.20659	0.802197	1.29141	0.850479	1.16842	1.01317	0.950062	0.852517	1.01858	0.937146	0.85016	0.905158	1.09361	0.86459	0.913825	0.967027	0.959676	0.076775	0.213418	0.251034	0.882565	0.513407	0.422956	0.945971	0.875095	0.580805	0.762257	0.666737	0.195056	0.531145	0.578103	0.452096	0.559412	0.785478	0.798025
NOL11	chr17	65713949	65740324	+	26.375	459.236	587.561	363.512	422.458	289.17	386.961	296.263	303.035	226.671	478.419	389.952	511.932	358.556	390.774	412.799	385.128	372.466	476.641	491.682	484.381	17.4118	22.2772	13.7825	16.0174	10.9638	14.6715	11.2327	11.4895	8.59414	18.1391	14.7849	19.4097	13.5945	14.8161	15.6511	14.602	14.1219	18.0717	18.642	18.3651	1.27943	1.16216	0.795489	0.815001	0.623557	1.07273	0.986366	1.13558	1.02463	1.35259	0.915975	0.717315	1.13247	1.21179	0.925001	0.911635	1.12826	1.14658	0.104384	0.341627	0.548294	0.22481	0.15207	0.613714	0.928348	0.556845	0.985143	0.188188	0.533798	0.0208449	0.427777	0.210151	0.714009	0.568618	0.539718	0.418494
NOL12	chr22	38082344	38089485	+	7.141	102.758	132.746	152.017	111.102	159.005	129.88	154.578	179.142	190.857	118.892	127.475	140.614	88.7487	127.431	120.603	142.058	167.645	129.254	89.892	108.653	14.3898	18.5893	21.2879	15.5584	22.2665	18.188	21.6466	25.0864	26.7269	16.6492	17.8512	19.6911	12.4281	17.8449	16.8889	19.8933	23.4764	18.1002	12.5882	15.2154	1.29184	0.730857	1.04597	1.01685	1.2555	0.838561	0.583809	0.793356	1.1028	0.59133	1.16901	1.6124	1.07011	1.26563	1.14696	1.27862	1.16337	0.977956	0.183292	0.244105	0.778637	0.438207	0.432074	0.810737	0.0708099	0.690986	0.698992	0.0935111	0.537112	0.0537353	0.837805	0.338355	0.706224	0.344308	0.55333	0.982058
NOL3	chr16	67204400	67209640	+	5.24	152.53	176.89	161.069	138.2	99.7069	128.21	175.326	147.044	131.163	145.699	164.193	137.542	167.158	215.136	139.669	185.226	148.647	96.2365	146.48	118.088	29.1088	33.7576	30.7384	26.374	19.028	24.4676	33.4592	28.0617	25.0311	27.8052	31.3346	26.2484	31.9005	41.0564	26.6544	35.3485	28.3678	18.3657	27.9542	22.5359	1.1597	0.858014	0.619031	1.08852	0.814328	1.0194	1.03781	0.867138	0.92288	0.909422	0.927718	1.06399	1.05427	0.995239	1.5567	1.34028	0.696359	0.854474	0.77479	0.526886	0.0355824	0.538267	1	0.962288	0.876513	0.690408	0.974449	0.916178	0.738729	0.631032	0.936767	1	0.115653	0.226692	0.202328	0.529016
NOL4	chr18	31431064	31803515	-	372.451	2.69912	1.00276	2.43309	0.892323	4.17981	0.18359	2.14213	0	4.60399	0.444368	4.63294	1.3204	1.46109	0.271858	1.61249	0.243257	8.49803	1.629	0.21469	0.876224	0.00724691	0.00269233	0.00653265	0.00239581	0.0112224	0.000492923	0.00575145	0	0.0123613	0.00119309	0.0124391	0.00354516	0.00392292	0.000729916	0.0043294	0.000653124	0.0228165	0.00437373	0.000576424	0.00235259	0.371514	0.366744	1.7179	0.880415	1.89224	1.90414	0.600509	0.662732	3.49269	0.0882374	0.205744	0	0.49799	1.47973	0.304663	0.27261	1.82557	0.981958	1	0.6998	1	0.879933	0.930123	0.910085	1	0.926728	0.707063	0.78667	0.667656	0.752942	0.918005	0.903862	0.808825	0.779443	0.942757	1
NOL4L	chr20	31030862	31172875	-	142.013	439	270.028	490.316	381.687	509.555	455.805	682.738	449.038	898.522	408.306	702.109	357.365	432.822	372.501	657.197	497.153	695.876	396.68	525.977	444.769	3.09127	1.90143	3.45261	2.68769	3.58809	3.2096	4.80757	3.16195	6.32704	2.87513	4.94397	2.51643	3.04777	2.62301	4.62773	3.50076	4.90009	2.79326	3.70372	3.13189	0.615098	0.77845	1.03924	1.39244	1.83254	1.43195	0.882742	1.34035	1.41924	1.07273	1.19419	1.17646	1.06974	0.936279	0.975935	1.30252	1.03928	1.16527	0.0216946	0.192852	0.418403	0.0877178	0.274676	0.133971	0.589213	0.301975	0.110554	0.568455	0.343531	0.303476	0.766566	0.784695	0.831174	0.175342	0.769681	0.454716
NOL6	chr9	33461351	33473941	-	12.59	687.296	991.07	738.423	917.433	874.499	956.692	563.397	853.023	557.038	808.665	565.103	709.424	740.885	906.736	766.992	1034.1	718.61	691.587	538.055	798.663	54.5906	78.7188	58.6515	72.87	69.4598	75.9883	44.7495	67.754	44.2445	64.2307	44.8851	56.3482	58.8471	72.0204	60.9208	82.1366	57.0779	54.9314	42.7367	63.4363	1.44198	1.24242	1.18428	0.762973	0.754362	0.765284	1.00333	1.03869	0.973169	0.728654	1.04279	0.929794	0.881443	0.773271	0.98834	1.12717	0.753828	0.87054	0.000257717	0.0788011	0.301123	0.46184	0.451055	0.0328677	0.996246	0.976578	0.782962	0.0851797	0.75515	1	0.267995	0.0447088	0.991491	0.337818	0.0462103	0.238161
NOL7	chr6	13615559	13632702	+	17.143	262.29	394.038	344.971	374.672	323.671	356.04	238.13	280.389	1387.19	367.903	345.386	500.318	280.934	405.911	225.506	309.121	282.711	432.37	304.631	364.193	15.3001	22.9853	20.1231	21.8557	18.8806	20.7688	13.8908	16.3559	80.9188	21.4608	20.1473	29.185	16.3877	23.6779	13.1544	18.0319	16.4913	25.2213	17.77	21.2444	1.5023	1.0861	0.938256	0.690291	4.02119	1.0012	0.81437	0.653696	0.819522	0.883064	0.950271	0.748359	0.981933	1.33535	1.08338	0.825044	1.15399	0.972032	0.00171234	0.895747	0.993085	0.703367	0.482564	1	0.819991	0.721509	0.831542	0.936669	0.934737	0.643582	1	0.659919	0.913831	0.777636	0.84294	0.974412
NOL8	chr9	95059640	95087876	-	28.236	304.19	277.715	181.1	205.453	175.78	231.21	297.839	290.566	135.767	273.364	239.101	239.272	231.183	188.161	210.649	268.337	194.092	248.56	265.167	245.22	10.7731	9.83551	6.41381	7.27627	6.22538	8.18849	10.5482	10.2906	4.8083	9.68139	8.46796	8.47399	8.18754	6.66388	7.4603	9.50335	6.87393	8.80296	9.3911	8.68467	0.912966	1.13447	0.970621	1.64461	0.749678	1.32027	1.27655	1.16316	1.07174	1.4642	1.12537	1.41427	1.33054	1.16461	0.915838	1.30607	1.20982	1.19356	0.780984	0.493185	0.537657	0.0354457	0.783418	0.211487	0.24523	0.293773	0.598372	0.238049	0.521857	0.130348	0.150223	0.459766	0.625116	0.161052	0.422875	0.314003
NOL9	chr1	6581407	6614658	-	33.251	521.947	711.034	513.878	554.037	628	623.188	597.353	708.087	894.076	573.715	514.839	581.37	527.581	546.211	524.776	587.536	532.68	605.773	547.912	601.495	15.6972	21.3838	15.4545	16.6623	18.8867	18.7419	17.965	21.2952	26.8887	17.2541	15.4834	17.4843	15.8666	16.4269	15.7823	17.6697	16.02	18.2182	16.4781	18.0895	1.36227	1.07815	1.22208	1.16244	1.73986	1.00187	1.02667	1.02121	1.03659	1.06623	1.12481	1.27805	1.03552	1.04933	0.985874	1.06046	1.09338	1.08566	0.0024495	0.623021	0.0600084	0.389823	0.264667	0.843728	0.878894	0.822574	0.910498	1	0.41871	0.139177	0.792743	0.707859	0.94469	0.659862	0.560839	0.627086
NOLC1	chr10	103911933	103923628	+	11.695	296.22	492.377	452.503	336.833	322.992	325.19	358.725	495.634	309.069	444.488	379.563	357.254	469.63	417.055	429.617	422.808	407.227	351.705	441.07	349.126	25.3288	42.1015	38.692	28.8014	27.6179	27.8059	30.6733	42.38	26.4274	38.0067	32.4551	30.5476	40.1565	35.661	36.7351	36.1529	34.8206	30.0731	37.7144	29.8526	1.6622	0.744378	0.71379	0.792757	0.683021	0.838808	1.03785	0.949425	0.899943	0.974734	0.965435	1.47145	1.31961	1.06063	1.23817	1.25525	1.04415	1.0365	0.00351168	0.0544906	0.0582659	0.168178	0.22859	0.314201	0.808591	0.759643	0.838244	0.95376	0.829162	0.0260932	0.0784407	0.701709	0.192284	0.143333	0.750316	0.780782
NOM1	chr7	156742417	156765876	+	23.459	263.773	342.699	231.746	276.148	191.017	274.442	210.275	203.15	216.688	281.712	228.439	312.766	241.338	288.708	248.133	271.111	246.482	282.208	248.923	242.363	11.244	14.6084	9.87876	11.7715	8.1426	11.6988	8.9635	8.6598	9.23689	12.0087	9.73781	13.3325	10.2877	12.3069	10.5773	11.5568	10.5069	12.0298	10.611	10.3314	1.29922	1.1916	0.824253	0.907351	0.935025	0.985732	1.04139	1.07071	1.06359	1.07412	0.993824	0.735658	1.02015	1.1326	1.04548	0.981762	1.02194	0.877657	0.0886976	0.33816	0.618651	1	0.594694	0.656531	0.827158	0.399856	0.766287	0.644151	0.973276	0.293119	0.881725	0.479577	0.859336	0.956443	0.923099	0.494127
NOMO1	chr16	14927643	14990014	+	62.371	1164.5	1729.49	1881.39	1779.19	2299.35	2302.37	1494.7	1843.2	1888.29	1990.03	2148.34	1660.37	1710.86	1930.22	1811.81	1834.29	1644.57	1715.58	1656.74	1561.3	18.6705	27.7291	30.1645	28.5259	36.8656	36.914	23.9646	29.5521	30.2751	31.9063	34.4446	26.6209	27.4304	30.9474	29.049	29.4094	26.3675	27.506	26.5627	25.0325	1.48518	0.94568	1.22215	0.794465	1.00367	1.14189	0.909362	0.963019	0.874124	0.880596	1.29405	1.03597	1.1185	0.933218	1.08489	1.03097	0.964244	0.877535	0.000176636	0.534334	0.0926064	0.0426066	0.887234	0.242862	0.38776	0.678836	0.174144	0.560465	0.00716927	0.637381	0.272545	0.509294	0.556453	0.717867	0.796045	0.207231
NOMO2	chr16	18511182	18573434	-	62.252	931.245	1682.29	1719.75	1771	2003.47	2198.24	1335.99	1818.36	1600.91	2002.52	1781.3	1621.36	1536.8	1925.92	1602.63	1780.8	1440.88	1706.93	1550.64	1557.39	14.9593	27.0239	27.6256	28.4489	32.1832	35.312	21.461	29.2097	25.7166	32.1679	28.6144	26.045	24.6867	30.9376	25.7442	28.6063	23.1459	27.4197	24.909	25.0176	1.8065	1.0298	1.16498	0.776852	0.930896	1.03579	0.893616	0.931896	0.837841	0.901665	1.24124	1.02674	1.13073	0.915503	1.08748	1.00553	0.963822	0.879388	1.27134e-11	0.770565	0.166382	0.0126138	0.844639	0.725037	0.327326	0.371138	0.0694706	0.658804	0.023687	0.731705	0.225338	0.400466	0.523011	0.906372	0.832595	0.22972
NOMO3	chr16	16326389	16388668	+	62.279	828.311	1515.23	1503.5	1595.9	1962.76	2064.04	1241.77	1631.6	1515.94	1836.54	1636.89	1495.69	1389.44	1757.96	1470.45	1652.39	1279.99	1569	1399.9	1430.84	13.3	24.3298	24.1413	25.6251	31.5156	33.1419	19.9388	26.1982	24.3411	29.4889	26.2831	24.016	22.3099	28.2271	23.6107	26.532	20.5525	25.193	22.4779	22.9747	1.8293	1.06146	1.30546	0.825918	1.00828	1.08872	0.924138	0.97802	0.851342	0.931096	1.29334	1.02237	1.15078	0.937206	1.10154	1.03539	0.983141	0.896573	3.99531e-09	0.526875	0.0534422	0.124158	0.983042	0.527648	0.52146	0.767948	0.144775	0.752486	0.00926923	0.763656	0.177397	0.552999	0.481732	0.70561	0.979904	0.298611
NONO	chrX	70503042	70521018	+	17.976	3959.85	3790.19	2952.46	3300.39	3415.45	3225.19	2837.48	3506.21	2597.53	3113.91	2936.22	3356.77	2820.07	3138.94	4099.01	3509.93	3359.26	3199.38	3589.96	3581.67	220.285	210.848	164.244	183.6	190	179.416	157.848	195.049	144.5	173.226	163.341	186.736	156.88	174.618	228.027	195.257	186.875	177.981	199.708	199.247	0.957156	1.11785	1.15682	0.961055	0.879786	0.9945	0.955159	1.38834	1.13779	1.21592	0.977214	1.06236	0.943498	1.01708	0.95108	1.06349	0.969394	1.08522	0.990779	0.198327	0.199082	0.68428	1	0.700052	0.635962	0.00460426	0.227077	0.0378869	0.747942	0.541178	0.518696	0.898949	0.629085	0.48552	0.741718	0.419004
NOP10	chr15	34633917	34635362	-	1.445	382.637	639.57	281.075	617.399	313.778	570.141	241.09	618.085	191.086	561.271	260.496	484.553	276.519	704.033	216.162	584.502	250.85	525.342	224.942	618.504	264.8	442.609	194.516	427.266	217.148	394.561	166.844	427.741	132.24	388.423	180.274	335.331	191.363	487.22	149.593	404.5	173.598	363.559	155.669	428.03	1.67148	2.19656	1.11635	0.857743	0.679841	0.926783	0.983791	0.769054	0.892465	0.800292	0.923456	1.00111	0.909089	0.784829	1.14032	0.946717	0.850895	1.00179	1.25307e-07	2.10096e-07	0.136427	0.21936	0.601035	0.804298	0.887915	0.224053	0.436487	0.33648	0.551929	0.808624	0.511355	0.100645	0.421873	0.694875	0.344118	0.96186
NOP14	chr4	2939663	2965233	-	25.57	454.423	516.759	704.702	495.334	715.73	580.529	468.164	448.527	763.443	543.26	549.508	529.444	608.695	539.506	690.374	576.613	649.894	439.438	615.508	477.324	17.7717	20.2096	27.5597	19.3717	27.991	22.7035	18.3091	17.5412	29.857	21.246	21.4903	20.7057	23.8051	21.0992	26.9994	22.5504	25.4163	17.1857	24.0715	18.6673	1.13718	0.702898	1.01565	0.664342	1.08336	0.779773	0.863762	0.979667	0.922224	0.873429	1.172	0.905505	1.09675	1.06886	1.08918	1.16409	0.887156	0.963642	0.665733	0.00875306	0.79567	0.0674935	0.812592	0.151456	0.354266	0.920085	0.597872	0.500208	0.230108	0.830259	0.543437	0.641291	0.575331	0.258881	0.458452	0.860175
NOP16	chr5	175810940	175815928	-	4.988	73.3786	151.432	149.408	157.888	96.2066	173.795	158.421	184.215	204.21	175.939	151.13	184.812	145.499	167.37	124.391	144.936	148.048	140.208	165.746	137.514	14.711	30.3592	29.9534	31.6536	19.2876	34.8427	31.7605	36.9316	40.9403	35.2724	30.2988	37.0513	29.1699	33.5546	24.938	29.057	29.6808	28.1092	33.229	27.5689	2.0637	1.05676	0.643919	1.06033	1.3668	1.01153	0.973841	0.832558	0.990897	1.10936	1.10075	1.16674	1.11433	1.17052	1.06006	0.917968	0.888023	0.870957	8.41465e-05	0.781611	0.266144	0.909583	0.657616	0.751061	0.965252	0.923772	0.672698	0.754491	0.694314	0.578652	0.705032	0.495664	0.830852	0.744735	0.653182	0.577977
NOP2	chr12	6666036	6677498	-	11.462	207.347	334.539	303.134	227.997	251.798	240.918	253.012	287.683	236.036	225.797	216.009	219.095	246.131	228.571	304.46	224.639	305.947	224.571	252.299	205.153	18.0899	29.1868	26.4468	19.8916	21.9681	21.0188	22.074	25.0988	20.5929	19.6997	18.8457	19.1149	21.4736	19.9416	26.5625	19.5986	26.6923	19.5926	22.0118	17.8985	1.61343	0.752135	0.830651	0.834655	0.778654	0.712587	0.811954	1.00437	1.00928	0.832304	1.05667	1.26178	0.990351	0.960955	1.00252	0.985271	0.984971	0.899803	0.0964469	0.1315	0.368975	0.492881	0.463861	0.0851841	0.352809	0.752331	0.784853	0.517581	0.757768	0.170917	0.993045	0.857007	0.952061	0.939237	0.98689	0.526615
NOP56	chr20	2633178	2639039	+	5.861	623.61	848.406	599.794	755.347	634.276	656.794	610.636	697.886	433.132	693.131	581.765	711.432	553.732	650.899	607.854	695.196	630.91	636.125	577.43	662.989	106.4	144.754	102.336	128.877	108.22	112.062	104.186	119.073	73.9008	118.262	99.2603	121.384	94.4773	111.056	103.712	118.614	107.645	108.535	98.5207	113.119	1.36048	1.25935	1.05749	1.01808	0.722136	0.969942	0.923204	1.01344	1.05188	0.962714	0.869525	0.923927	0.917632	0.94186	0.861722	0.920366	0.842162	0.877727	0.0077915	0.0715675	0.593949	0.485836	0.279436	0.766964	0.601403	0.770401	0.712344	0.688764	0.268527	0.734757	0.500228	0.652812	0.382876	0.540752	0.237957	0.381316
NOP58	chr2	203130439	203168384	+	37.945	488.137	630.75	484.1	450.016	476.406	442.438	541.098	431.103	416.122	543.277	579.375	618.273	592.324	469.178	461.206	467.539	514.954	578.486	638.181	539.881	12.8643	16.6227	12.7579	11.8597	12.5552	11.66	14.26	11.3613	10.9665	14.3175	15.2688	16.2939	15.6101	12.3647	12.1546	12.3215	13.5711	15.2454	16.8186	14.228	1.29216	0.929593	0.984106	1.11774	0.859579	1.19681	1.22356	0.952707	1.06373	1.31828	0.983162	0.957973	1.20724	1.37389	1.04258	1.03894	1.28548	1.19969	0.0468385	0.597512	0.70183	0.60566	0.86504	0.215759	0.200053	0.809122	0.767158	0.154842	0.904837	0.674839	0.148562	0.0261647	0.694671	0.797298	0.131559	0.233067
NOP9	chr14	24769060	24778332	+	9.272	576.581	773.883	626.66	608.2	710.899	761.459	573.095	719.296	621.81	735.8	622.188	667.909	565.698	773.959	739.863	732.92	741.806	646.27	614.877	656.872	62.1852	83.4645	67.5862	65.5953	76.6716	82.1245	61.8092	77.5772	67.0631	79.3572	67.104	72.0351	61.0114	83.4727	79.7954	79.0466	80.005	69.7013	66.3154	70.8446	1.34219	0.970543	1.13443	0.914523	0.99226	0.992864	0.902719	1.18065	1.18375	0.981197	1.25199	1.18266	1.2098	1.09817	1.27254	1.20506	1.06259	1.08003	0.00497423	0.80466	0.96274	0.359387	1	0.608392	0.486633	0.135847	0.295493	0.852749	0.0791551	0.204374	0.161802	0.467579	0.0918694	0.14593	0.589876	0.485535
NOS1	chr12	117645947	117799607	-	153.66	0	0	6.01839	3.29502	3.87426	2.93992	5.36535	3.7149	19.6637	3.04932	8.59366	2.97438	5.37242	1.66313	8.35404	1.88999	1.60692	4.37178	4.79235	2.25597	0	0	0.039167	0.0214435	0.0252132	0.0191326	0.034917	0.0241761	0.127969	0.0198446	0.0559264	0.0193569	0.034963	0.0108234	0.054367	0.0122998	0.0104576	0.028451	0.031188	0.0146816	#N/A	0.547491	0.643737	0.891493	3.26727	1.4279	0.892666	1.38808	0.267001	0.796284	0.892233	1.12743	0.925434	0.90269	0.504741	0.573592	1.32678	0.684661	#N/A	0.686245	0.784959	0.849963	0.578633	0.764388	1	0.94684	0.373459	0.946206	0.950996	0.962199	0.959456	0.975655	0.823204	0.706528	0.793976	0.920189
NOS1AP	chr1	162039581	162339813	+	300.232	57.4435	38.0678	90.5989	47.3967	55.4067	79.3308	265.299	95.3779	136.083	61.928	152.63	50.4038	121.965	42.3492	131.935	79.7249	120.689	49.3879	146.579	90.9196	0.19133	0.126795	0.301763	0.157867	0.184546	0.264232	0.883646	0.317681	0.453259	0.206267	0.508372	0.167883	0.406237	0.141055	0.439444	0.265544	0.401986	0.164499	0.48822	0.302831	0.6627	0.523149	0.61156	2.92828	1.50203	1.68467	1.34621	1.45625	1.33212	1.61789	1.67376	2.01233	1.30659	1.06344	0.893505	1.68208	1.04201	1.91827	0.213211	0.0225471	0.246307	0.000467598	0.411523	0.0829637	0.321256	0.123851	0.336859	0.395284	0.0664046	0.0352447	0.316237	0.826867	0.713802	0.0665293	0.90615	0.0379594
NOS2	chr17	26083792	26127555	-	43.763	0.649208	1.20367	1.77759	0	0	0.175124	0	0	0	0.439451	2.4056	0.19089	0	0.0512328	4.21446	0.495851	2.15954	0	0.858759	0.406278	0.0148346	0.0275044	0.0406185	0	0	0.00400164	0	0	0	0.0100416	0.0549689	0.00436191	0	0.00117069	0.096302	0.0113304	0.0493464	0	0.0196229	0.0092836	1.85406	0	0	0	0	1.3533	0	2.37089	1.21487	0.483104	Inf	NA	Inf	Inf	Inf	Inf	NA	Inf	1	0.603518	0.895634	0.874105	1	0.835862	0.907461	1	0.888362	0.855087	1	NA	0.838332	1	1	0.818131	NA	0.908061
NOS3	chr7	150688144	150711687	+	23.543	0	2.56739	0.380971	0.227878	6.37136	0.350248	1.91787	0.272828	4.60399	0.712559	0	0	0	1.99864	0.24793	0.165284	0	1.086	1.23702	0	0	0.109051	0.0161819	0.00967922	0.270627	0.0148769	0.0814623	0.0115885	0.195556	0.0302663	0	0	0	0.0848931	0.010531	0.0070205	0	0.0461283	0.052543	0	Inf	0.598149	16.724	5.03415	12.0849	0	0	0.650785	0	3.24702	1.537	1.19725	3.12693	0	8.77066	0.725317	4.76571	0	0.446716	1	0.438372	0.549535	0.770282	0.947699	1	0.967044	1	0.82945	1	0.989297	0.850408	0.940431	0.587156	1	0.860489	1
NOSIP	chr19	50058725	50083829	-	25.104	352.567	384.961	556.225	490.454	485.903	507.037	443.19	404.57	464.27	353.824	494.784	493.755	431.198	508.505	522.656	517.294	534.338	318.478	350.03	460.406	14.0443	15.3347	22.1568	19.5369	19.3556	20.1974	17.6541	16.1158	18.4939	14.0943	19.7094	19.6684	17.1765	20.2559	20.8196	20.606	21.285	12.6864	13.9432	18.34	1.09188	0.881753	0.873573	0.796781	0.83468	0.889539	0.775221	0.939648	0.960649	0.629295	1.03381	0.82489	0.721423	1.00673	1.03681	1.05473	0.649355	0.938736	0.8758	0.383731	0.175185	0.445129	0.464108	0.483263	0.125659	0.669461	0.670796	0.026602	0.832831	0.395066	0.0250835	0.946959	0.860818	0.737543	0.0108674	0.599325
NOSTRIN	chr2	169643049	169721849	+	78.8	0.899707	0.760983	0	0	1.25168	0.175124	0.788799	0.678691	0	0.404089	1.44248	0.424066	2.42936	0	0.995483	0.695452	0	0.425559	0	0	0.0114176	0.00965715	0	0	0.0158843	0.00222238	0.0100101	0.00861283	0	0.00512803	0.0183056	0.00538154	0.0308295	0	0.012633	0.00882553	0	0.00540049	0	0	0.845813	NA	Inf	Inf	NA	Inf	Inf	Inf	NA	NA	Inf	Inf	Inf	Inf	NA	Inf	Inf	NA	1	NA	0.889823	0.697151	NA	0.606383	0.570586	0.651202	NA	NA	1	0.742309	0.877695	0.871962	NA	0.79985	0.915472	NA
NOTCH1	chr9	139388885	139440238	-	51.353	457.305	515.871	460.531	499.576	568.074	525.972	726.213	692.694	455.45	282.351	320.777	408.402	311.946	424.271	708.748	593.985	679.731	316.41	441.882	494.523	8.90513	10.0456	8.96796	9.72827	11.0621	10.2423	14.1416	13.4889	8.869	5.49823	6.24651	7.95284	6.07454	8.26185	13.8015	11.5667	13.2364	6.16147	8.60479	9.62988	1.12807	1.08478	1.23352	1.5769	0.988965	0.696537	0.677361	1.53898	1.47597	0.959504	1.05284	1.38656	0.56518	0.817498	0.849261	1.18898	0.633357	0.989886	0.733436	0.650876	0.300718	0.000304189	0.785969	0.0440051	0.0584756	0.0574091	0.0355305	0.843351	0.752096	0.0403372	0.00149355	0.269686	0.350466	0.361273	0.023429	0.874917
NOTCH2	chr1	120454176	120612317	-	158.141	3474.36	5898.9	3102.4	5470.99	2695.48	4098.96	2278.02	3565.91	51065.1	4117.65	4717.99	2897.95	2069.6	4036.43	2523.86	3595.11	2624.97	3661.1	2132.67	3389.51	21.97	37.3015	19.6179	34.5956	17.0448	25.9196	14.405	22.5489	322.909	26.0378	29.8341	18.3251	13.087	25.5243	15.9595	22.7336	16.5989	23.1509	13.4859	21.4334	1.69784	1.76347	0.868839	0.734278	16.4599	1.52076	0.667096	0.813519	0.84611	0.687426	0.749218	0.651785	0.752634	0.529694	0.737789	0.657122	0.669185	0.619542	5.20685e-11	0.809996	1	0.997331	0.505151	0.798972	0.988634	1	0.984633	1	0.900516	0.922188	0.916604	0.795122	1	0.860052	0.89485	0.862731
NOTCH2NL	chr1	145209113	145286270	+	77.157	649.795	930.808	2793.57	2493.46	2127.45	2144.2	1786	1900.01	205466	1521.54	9708.06	1180.41	1603.87	1843.06	1723.08	2405.41	1636.29	1362.36	1419.21	1181.27	8.42173	12.0638	36.2063	32.3167	27.573	27.7901	23.1477	24.6252	2662.97	19.7201	125.822	15.2989	20.7872	23.8871	22.3322	31.1756	21.2073	17.657	18.3938	15.3099	1.43246	0.892569	0.761552	0.639326	73.5497	3.47514	0.57413	0.616803	0.585733	0.508026	0.859931	0.761998	0.610214	0.473405	0.739159	0.96469	0.546374	0.473748	0.0121983	0.977773	1	1	0.590047	0.777957	1	1	0.995642	1	0.987696	1	0.978121	0.940557	1	1	0.958354	0.950754
NOTCH3	chr19	15270444	15311792	-	41.348	1610.02	1076.99	1011.67	1261.9	1144.82	1001.54	985.477	1143.22	1278.43	797.244	501.376	365.406	808.105	922.118	1500.36	1323.06	1040.04	543.214	715.779	760.635	38.9382	26.0469	24.4673	30.5189	27.6876	24.2223	23.8337	27.6487	30.9188	19.2813	12.1258	8.83734	19.544	22.3014	36.2862	31.9982	25.1534	13.1376	17.3111	18.3959	0.668928	1.24734	1.13162	0.974106	1.26368	0.495591	0.798781	1.48305	1.02804	0.70752	0.793682	0.905953	0.631783	0.289569	0.73074	1.04847	0.430474	0.602772	0.0087544	0.263638	0.878975	0.314041	0.504953	0.000396683	0.295451	0.0909002	0.911887	0.200369	0.2425	0.995983	0.0152139	5.42167e-10	0.0874264	0.797356	8.51269e-05	0.00934498
NOTCH4	chr6	32162620	32191844	-	29.224	7.763	2.2491	5.34346	2.27825	6.37136	1.75887	9.08666	2.24238	41.4359	0.735157	1.61737	3.87294	2.92915	1.97524	4.21952	2.09163	6.43214	1.39287	5.24729	4.60837	0.265638	0.0769606	0.182845	0.0779583	0.218018	0.060186	0.310931	0.0767309	1.41787	0.0251559	0.0553441	0.132526	0.100231	0.0675896	0.144385	0.0715723	0.220098	0.0476617	0.179554	0.157691	0.28972	0.426363	1.19237	1.70052	7.7545	0.302683	0.548174	0.789661	1.20374	0.982003	0.772027	0.984255	0.322684	1.69996	0.866996	0.918084	0.611374	2.02276	0.349353	0.71456	0.697495	0.688172	0.626175	0.673693	0.954407	0.848563	0.938619	0.850117	0.939472	0.890269	0.74327	0.828725	1	1	0.967468	0.829188
NOTO	chr2	73429386	73438340	+	8.954	0.324604	0	0	0	0	0	0	0	4.60399	0	0.520368	0	1.46805	0	0	0	0	0	0	0	0.0362524	0	0	0	0	0	0	0	0.514182	0	0.0581156	0	0.163955	0	0	0	0	0	0	0	0	NA	NA	NA	Inf	Inf	Inf	NA	NA	NA	NA	NA	NA	NA	NA	NA	NA	NA	0.970144	NA	NA	NA	0.706406	0.811811	0.700419	NA	NA	NA	NA	NA	NA	NA	NA	NA	NA	NA
NOTUM	chr17	79910383	79919057	-	8.674	44.6625	3.4075	93.2864	13.3706	113.329	17.9823	91.9289	20.0896	92.3091	8.64596	108.179	14.676	84.9209	18.4578	86.2983	8.59089	174.662	16.8798	76.555	13.2321	5.14901	0.392841	10.7547	1.54146	13.0654	2.07313	10.5982	2.31607	10.642	0.996767	12.4716	1.69195	9.79028	2.12795	9.94908	0.990418	20.1362	1.94602	8.8258	1.52549	0.0762943	0.143329	1.21485	0.985449	0.989524	1.15964	0.910324	0.92509	1.87232	0.820645	1.34491	1.50252	0.646639	1.09763	1.38048	0.64252	1.26245	0.989642	1.40498e-08	8.91426e-07	0.739658	0.801719	0.90654	0.880357	0.837496	0.948569	0.113808	0.727985	0.478037	0.306124	0.257088	0.87623	0.445997	0.258835	0.593494	0.989211
NOV	chr8	120428552	120436678	+	8.126	559.851	451.224	418.211	455.129	751.992	727.663	341.439	266.1	327.169	389.924	626.169	657.19	329.93	468.893	681.398	503.699	632.921	502.998	661.221	515.549	68.8962	55.5285	51.4658	56.009	92.5415	89.5475	42.0181	32.7468	40.262	47.9847	77.0574	80.8749	40.6018	57.7028	83.854	61.9861	77.8884	61.8998	81.3711	63.4444	0.805973	1.08828	1.79812	0.816429	0.782307	1.49726	0.788909	1.62932	1.5134	1.58107	1.59881	0.58467	0.856733	1.44396	1.03024	1.10672	1.10518	1.13275	0.218374	0.543463	0.000747412	0.37491	0.648763	0.00616506	0.13811	0.00298887	0.00422078	0.0041058	0.000748731	0.000468535	0.291536	0.00882403	0.873271	0.526686	0.478596	0.418095
NOVA1	chr14	26915089	27066960	-	151.871	0.695816	0	3.08724	0	1.25168	0.804574	2.2968	0	1.95059	0.541298	0.1689	0	7.31939	0	0.746612	0.537473	2.40374	0	4.14828	0	0.00458162	0	0.0203281	0	0.00824176	0.00529774	0.0151234	0	0.0128437	0.00356419	0.00111213	0	0.0481948	0	0.00491609	0.00353901	0.0158275	0	0.0273145	0	0	0	0.405438	0.743964	0.631823	0.054709	2.37085	0.241838	0.778605	1.34369	Inf	NA	Inf	NA	NA	Inf	NA	NA	0.970144	0.383321	0.832292	0.896119	1	0.679989	0.688386	0.86945	0.982976	0.880136	0.611052	NA	0.695481	NA	NA	0.74669	NA	NA
NOVA2	chr19	46436992	46476657	-	39.665	0	0	0	0	2.50337	0.157362	0	0.272828	0	0.324841	0.941775	0	0.485872	0.102466	0	0.37219	2.07127	0	4.94605	0	0	0	0	0	0.0631128	0.00396729	0	0.0068783	0	0.0081896	0.0237432	0	0.0122494	0.00258327	0	0.00938333	0.0522192	0	0.124696	0	#N/A	NA	Inf	NA	NA	Inf	Inf	NA	Inf	Inf	Inf	Inf	Inf	NA	Inf	Inf	NA	NA	#N/A	NA	0.742249	NA	NA	0.873212	0.76	NA	0.645506	0.59594	1	0.833377	0.913356	NA	0.986948	0.897624	NA	NA
NOX1	chrX	100098313	100129334	-	31.021	0.899707	0.280036	1.32566	0	0.655644	0.901017	0	0	9.20797	0.848457	0.3378	1.1111	0	0.256164	1.77766	1.28805	1.03564	0.425559	1.64868	0.876224	0.0290032	0.0090273	0.0427342	0	0.0211355	0.0290454	0	0	0.29683	0.0273511	0.0108894	0.0358176	0	0.00825776	0.0573049	0.041522	0.033385	0.0137184	0.0531474	0.0282462	0.311252	0	0.49458	0	6.94597	0.254817	0	1.34096	0.781225	1.24367	Inf	NA	Inf	Inf	Inf	Inf	Inf	Inf	1	0.562312	1	0.84505	0.726552	0.973592	0.881507	1	1	1	0.643046	NA	0.641976	0.579125	0.896727	0.55918	0.860671	0.701726
NOX3	chr6	155716502	155777037	-	60.535	0	0	2.91515	0	9.2769	0.81304	1.02853	0	0	0.0969295	1.04074	0	0.485872	0.248457	0.992662	0	1.33868	0	2.29275	0	0	0	0.0481564	0	0.153249	0.0134309	0.0169907	0	0	0.00160121	0.0171923	0	0.00802631	0.00410435	0.0163982	0	0.0221142	0	0.0378748	0	#N/A	0	3.18231	0.352823	0	0.357009	0.166671	0.340518	0.459215	0.786496	Inf	NA	Inf	NA	Inf	NA	NA	NA	#N/A	0.398495	0.703992	0.988357	1	0.894375	0.870166	1	0.951778	1	0.628831	NA	1	NA	0.909851	NA	NA	NA
NOX4	chr11	89057521	89322779	-	265.258	978.854	182.224	414.615	227.976	171.241	67.1787	556.238	219.257	722.552	308.498	858.66	395.709	671.598	253.233	899.064	676.9	521.607	339.845	847.243	493.705	3.6902	0.686971	1.56306	0.85945	0.645562	0.253258	2.09697	0.826579	2.72396	1.16301	3.23707	1.49179	2.53187	0.954666	3.38939	2.55186	1.96641	1.28119	3.19403	1.86122	0.186161	0.54985	0.413011	1.34158	1.74271	2.07098	1.61981	2.16843	1.25805	2.04344	0.294674	0.961754	1.3532	1.73575	1.11079	2.96917	1.49071	2.1656	2.96831e-37	0.00017262	0.000105163	1	0.0702796	2.1862e-05	0.00827154	5.96513e-06	0.190632	0.00110508	2.40219e-12	0.802018	0.0459679	0.000726183	0.451884	7.64644e-11	0.0304553	4.87982e-06
NOX5	chr15	69222839	69349501	+	126.662	27.2141	17.1615	13.7949	13.5368	21.8465	21.5542	51.1588	27.8026	41.2781	20.2447	28.0176	16.8137	44.4578	14.3815	17.9654	17.4524	13.049	13.709	18.4306	14.9691	0.214856	0.13549	0.108911	0.106873	0.172478	0.170171	0.4039	0.219503	0.325891	0.159832	0.2212	0.132745	0.350996	0.113542	0.141837	0.137787	0.103022	0.108233	0.14551	0.118182	0.630611	0.981289	1.58366	3.70853	2.99227	2.03101	3.22277	1.30232	0.945927	1.33605	1.59227	2.05386	1.49553	1.24208	1.0624	1.28926	1.01272	1.10581	0.207496	0.96082	0.531559	0.0775006	0.375619	0.258478	0.0751393	0.541859	0.963729	0.55295	0.434276	0.31399	0.533441	0.755413	0.833697	0.680593	1	0.876994
NOXA1	chr9	140317847	140328858	+	11.011	14.2749	7.38347	3.23826	6.30836	5.00674	6.24702	8.12	6.95742	0	5.74204	1.63104	3.61108	9.27679	7.02029	11.5337	8.67617	2.37432	2.48012	2.28491	6.49163	1.29642	0.670554	0.294093	0.572914	0.454703	0.567344	0.737444	0.631861	0	0.521483	0.148128	0.327952	0.842502	0.637571	1.04747	0.787954	0.215631	0.22524	0.207512	0.589559	0.517236	1.94807	1.54612	2.50752	0	0.503679	2.86475	3.5617	0.733209	0.705599	0.990277	1.10289	0.910228	0.572428	1.11285	1.37534	0.393147	1.02905	0.392895	0.693056	0.842305	0.313471	1	0.497293	0.475053	0.641462	0.884069	0.878388	1	0.934135	0.952997	0.633934	0.880846	0.817054	0.579565	0.995998
NOXO1	chr16	2028918	2031550	-	2.632	8.76499	0.763186	10.8347	1.31075	3.93386	1.32994	4.55494	3.46673	155.833	1.84689	1.3512	2.26827	5.83047	1.35246	6.69847	2.97724	9.20028	1.08475	2.57628	2.27409	3.33016	0.289964	4.11653	0.498005	1.49463	0.505298	1.7306	1.31715	59.207	0.701705	0.513374	0.861806	2.21522	0.513852	2.54501	1.13117	3.49555	0.412138	0.978829	0.864016	0.0870721	0.120977	0.36308	0.420403	14.3827	0.12471	0.538129	0.618242	0.84915	0.23778	1.01464	2.64484	1.40903	1.73052	1.03182	2.2714	0.827578	1.73495	0.067059	0.699449	0.960043	1	0.640966	0.888846	1	1	0.981006	1	1	0.756793	0.946823	0.931736	1	0.881931	1	0.914366
NOXRED1	chr14	77860364	77889399	-	29.035	16.9475	10.8749	9.27477	8.09301	0	10.297	12.9749	11.3196	48.5354	7.22774	17.5141	15.0334	9.74527	10.744	8.5677	12.5259	11.3475	7.62352	22.0452	12.046	0.583691	0.374545	0.319434	0.278733	0	0.354639	0.446873	0.38986	1.67162	0.248932	0.603205	0.517769	0.335639	0.370035	0.295082	0.431407	0.39082	0.262563	0.759265	0.41488	0.641684	0.872583	0	1.39895	5.23306	1.88836	1.05073	0.923765	1.22348	2.3769	1.27233	1.39869	0.893085	1.85758	1.32756	1.54774	0.941988	1.48845	0.711264	0.928774	0.0219546	0.591501	0.309029	0.605186	0.912947	0.707623	0.786479	0.481645	0.768251	0.858196	0.947614	0.450209	0.796144	0.626179	1	0.674821
NPAP1	chr15	24920541	24928593	+	8.052	0.649208	0.200912	13.1029	9.47336	17.2036	6.95681	16.5771	13.6038	82.1689	10.2944	14.8516	10.6118	20.9864	7.79705	10.9564	7.28629	18.2503	6.89109	12.8306	8.19587	0.0806269	0.0249518	1.62729	1.17652	2.13656	0.863986	2.05876	1.6895	10.2048	1.27849	1.84446	1.31791	2.60636	0.968337	1.3607	0.904905	2.26655	0.855824	1.59347	1.01787	0.309472	0.722995	1.31296	1.26514	6.27104	1.13345	1.60166	0.836177	1.39284	0.979217	0.734356	1.43601	1.08667	1.12017	0.82305	0.769136	0.727418	0.865149	0.779871	0.774932	0.787614	0.923142	0.533802	1	0.684542	0.869313	0.791017	0.815803	0.820015	0.886236	0.962911	0.952541	0.959805	0.884393	0.866249	0.98287
NPAS1	chr19	47523101	47549033	+	25.932	258.132	172.38	151.102	326.198	234.943	426.118	222.648	261.188	235.018	248.127	29.2125	128.844	153.828	317.227	130.614	304.105	210.425	226.996	105.559	167.961	9.95418	6.64738	5.82684	12.579	9.05998	16.4321	8.58584	10.072	9.06285	9.56837	1.12651	4.96853	5.93197	12.233	5.0368	11.727	8.1145	8.75352	4.07062	6.47698	0.667797	2.1588	1.55487	1.4735	1.55536	0.19333	1.01804	0.864414	1.39261	0.698598	1.30632	0.800705	0.760665	0.394987	0.972499	0.932272	0.695886	0.514906	0.00530885	9.2025e-05	0.0508626	0.0214312	0.0461021	8.0212e-10	0.916281	0.827731	0.206341	0.177644	0.167056	0.415065	0.184491	7.99083e-06	0.813128	0.721065	0.102082	0.00120807
NPAS2	chr2	101436613	101613287	+	176.674	432.075	329.032	1540.93	422.245	957.751	349.904	1503.86	279.108	1764.49	305.349	1367.18	305.563	1495.79	420.138	1153.12	273.822	1613.38	276.598	1290.91	275.782	2.44561	1.86237	8.72191	2.38997	5.42101	1.98051	8.51205	1.57979	9.98724	1.72832	7.73844	1.72953	8.4664	2.37804	6.5268	1.54987	9.13196	1.56558	7.30676	1.56096	0.761515	0.274019	0.621539	0.975939	1.14508	0.887242	0.970705	0.748322	1.04701	0.837748	0.828675	0.66101	0.723156	0.723662	0.99501	0.648491	0.655065	0.653132	0.222832	2.63413e-16	0.0128756	0.400002	0.981688	0.442365	0.888151	0.0911685	0.753846	0.200688	0.250665	0.0581705	0.0485036	0.0459708	1	0.0072504	0.0165017	0.00916744
NPAS3	chr14	33408459	34273382	+	864.923	237.942	56.7789	244.815	145.805	353.747	450.955	765.004	306.83	428.299	299.421	388.92	299.908	433.967	180.987	438.05	315.761	424.375	346.63	550.622	386.749	0.275102	0.0656462	0.283048	0.168575	0.408993	0.521381	0.884477	0.354748	0.495187	0.346182	0.449659	0.346745	0.501741	0.209252	0.506462	0.365074	0.49065	0.400765	0.636613	0.447148	0.238624	0.595571	1.44496	3.12483	1.74948	1.58863	1.77263	1.78931	1.73345	2.24913	3.09287	2.10439	2.05357	2.05692	1.2413	2.16564	2.37736	2.65251	3.44302e-14	0.00145431	0.145905	2.18399e-09	0.0245705	0.00372466	0.00104245	0.000459844	0.00061454	0.000167991	3.42779e-12	3.92639e-05	1.03494e-05	1.08134e-05	0.275951	2.62989e-06	1.10753e-06	5.16603e-09
NPAS4	chr11	66188475	66194177	+	5.702	0	2.00512	0	3.39287	0	0.664972	0.239733	0.339345	0	1.9412	0	0.338382	0	1.54525	0.248871	1.06967	0	2.47636	0	0.958013	0	0.351651	0	0.595032	0	0.116621	0.0420437	0.0595134	0	0.340441	0	0.0593445	0	0.271001	0.0436462	0.187596	0	0.434297	0	0.168013	Inf	Inf	NA	Inf	NA	NA	NA	Inf	NA	NA	0.195991	0.100017	0.572139	0.0997333	0.45544	0.315271	0.729872	0.28236	0.545578	0.516422	NA	0.773482	NA	NA	NA	0.844947	NA	NA	0.756229	0.838774	0.935014	0.667983	1	0.83475	0.992021	0.832039
NPAT	chr11	108027942	108093365	-	65.423	722.032	427.641	451.362	355.102	413.836	281.727	550.162	410.76	418.001	321.558	609.118	346.203	532.146	288.437	544.175	314.322	476.664	370.731	556.077	383.909	11.0364	6.53655	6.89914	5.42778	6.32554	4.30624	8.40931	6.27852	6.38921	4.91506	9.31046	5.29177	8.13392	4.4088	8.3178	4.80446	7.28589	5.66668	8.49972	5.86811	0.592274	0.786733	0.91686	1.21889	0.926088	1.34951	1.17898	1.20563	1.05606	1.232	0.79337	1.15674	0.905537	0.974941	0.812265	0.885161	1.04401	1.08112	4.12299e-07	0.100569	0.612686	0.569882	0.670583	0.210671	0.343605	0.271667	0.670898	0.385386	0.126443	0.506878	0.525437	0.865075	0.260396	0.389566	0.881465	0.653363
NPB	chr17	79859985	79860781	+	0.796	1.34502	2.72784	0.571457	1.58503	1.31129	1.59985	0	2.69686	13.812	1.83574	0.1689	1.29061	0.971745	1.4582	1.61719	2.38788	2.20762	0.543	0	1.75245	1.68973	3.42694	0.717911	1.99124	1.64735	2.00987	0	3.38802	17.3517	2.30621	0.212186	1.62137	1.22078	1.83191	2.03165	2.99985	2.7734	0.68216	0	2.20157	2.0281	2.77366	2.29464	0	24.1697	0.29556	1.70047	2.82994	3.86315	0	1.00935	1.70146	1.15818	0.81425	0.919984	1.50652	0.342581	1.10563	0.955921	0.796664	0.893689	0.925255	0.572922	0.998672	0.889661	0.703682	0.726637	0.95521	1	0.863075	1	0.991408	0.923873	0.904734	0.846692	1
NPBWR1	chr8	53852468	53853454	+	0.986	0	0	0	0	0	0	0.394399	0.339345	0	0	0	0	0	0	0	0.165284	0	0	0	0	0	0	0	0	0	0	0.399999	0.344164	0	0	0	0	0	0	0	0.16763	0	0	0	0	#N/A	NA	NA	Inf	NA	NA	NA	NA	NA	NA	NA	Inf	NA	NA	NA	Inf	NA	NA	#N/A	NA	NA	0.820815	NA	NA	NA	NA	NA	NA	NA	0.882886	NA	NA	NA	0.990882	NA	NA
NPBWR2	chr20	62737183	62738184	-	1.001	0	0	0	0.227878	0	0	0	0	0	0	0	0	0	0	0	0	0	0	0	0	0	0	0	0.22765	0	0	0	0	0	0	0	0	0	0	0	0	0	0	0	0	#N/A	Inf	NA	NA	NA	NA	NA	NA	NA	NA	0	0	0	0	0	0	0	0	#N/A	1	NA	NA	NA	NA	NA	NA	NA	NA	1	1	1	1	1	1	1	1
NPC1	chr18	21111463	21166581	-	55.118	1824.07	629.617	2034.38	932.141	2125.01	1130.47	1427.26	1099.35	1906.25	588.803	1072.68	513.333	2393.47	1080.4	1293.83	726.921	1327.57	706.542	1417.1	733.756	33.094	11.4231	36.9096	16.9117	38.5539	20.5101	25.8946	19.9454	34.5849	10.6826	19.4615	9.31335	43.4245	19.6016	23.4738	13.1884	24.086	12.8187	25.7104	13.3125	0.345171	0.458194	1.04455	0.701568	0.937016	0.527274	1.17651	0.635982	0.652569	0.696578	1.21277	1.17938	0.631667	0.550704	1.15905	0.77984	0.757978	0.787173	7.69351e-25	1.5081e-13	0.820826	0.00143155	0.527792	3.16065e-11	0.183908	2.43732e-05	9.1485e-05	0.00324653	0.0657518	0.111856	3.03487e-05	9.12012e-08	0.229295	0.0233243	0.0223595	0.0371473
NPC1L1	chr7	44552134	44580914	-	28.78	0	0	4.0178	0	13.6493	0.664972	2.21173	1.33273	23.0199	0.307159	0.8445	1.13173	0	0.358629	0.993602	1.06967	2.86271	0.541749	1.04789	0.324489	0	0	0.139604	0	0.474264	0.0231054	0.0768496	0.0463073	0.799859	0.0106727	0.0293433	0.0393237	0	0.0124611	0.0345241	0.0371673	0.0994688	0.0188238	0.0364103	0.0112748	#N/A	0	3.39721	0.550483	5.72948	0.21019	0	0.2473	0.712507	0.260812	Inf	Inf	Inf	Inf	Inf	Inf	Inf	Inf	#N/A	0.300857	0.717652	1	0.690169	0.843793	0.596494	0.892418	0.935807	0.93112	0.637489	0.85945	0.886571	0.533201	0.81942	0.530152	0.85581	0.855168
NPC2	chr14	74946643	74960084	-	13.441	978.729	604.367	780.611	760.007	1007.09	957.375	719.763	980.39	654.812	795.176	291.866	253.885	715.733	754.598	950.707	1107.82	791.46	870.584	893.481	1011.71	72.8167	44.9645	58.0769	56.544	74.9267	71.228	53.5498	72.9402	48.7175	59.1605	21.7146	18.8889	53.25	56.1415	70.7318	82.4211	58.884	64.7708	66.4743	75.2703	0.617502	0.973605	1.29013	0.92205	0.838845	0.373895	0.916888	1.2179	1.0139	1.14459	1.25969	1.28997	1.04627	0.334056	0.992882	1.45765	1.14549	1.33118	4.5593e-07	0.761162	0.257627	0.140327	0.57323	4.55097e-13	0.486805	0.255568	0.82677	0.433458	0.0564887	0.125129	0.691248	3.13031e-18	0.941632	0.0021108	0.27847	0.0289329
NPDC1	chr9	139933909	139940676	-	6.767	421.845	390.022	677.751	557.078	604.14	594.783	530.354	562.46	621.494	510.064	573.462	514.135	496.044	626.283	591.672	650.194	710.321	421.146	449.741	521.436	62.3385	57.6359	100.155	82.3227	89.2773	87.8946	78.3736	83.118	91.8419	75.3752	84.7438	75.9768	73.3034	92.5496	87.4348	96.083	104.968	62.2353	66.4609	77.0557	0.924562	0.82195	0.891388	0.78252	0.916994	0.846124	0.731897	0.872992	1.04806	0.663578	1.06768	1.00966	0.915606	0.922915	1.12423	1.16715	0.755992	0.93602	0.28205	0.229624	0.124336	1	0.974385	0.382924	0.0973472	0.461308	0.954846	0.0816078	0.662232	0.673022	0.520069	0.717383	0.564572	0.345587	0.166134	0.665063
NPEPL1	chr20	57264187	57290900	+	26.713	326.928	329.646	303.754	307.978	287.798	357.437	307.698	300.663	336.377	317.488	268.102	318.132	291.99	352.271	265.529	315.21	383.792	229.671	212.173	243.476	12.2386	12.3403	11.371	11.5291	10.7737	13.3806	11.5186	11.2553	12.5923	11.8851	10.0364	11.9093	10.9307	13.1872	9.94005	11.7999	14.3672	8.59772	7.94269	9.11452	1.00831	1.0139	0.947468	1.01298	1.1074	0.882628	0.961271	0.874155	1.26349	0.698502	1.16059	0.976249	1.03088	1.03297	1.14382	1.02348	0.745739	0.790564	0.801968	0.870828	0.503577	0.325795	0.382166	0.530133	0.908487	0.303444	0.188972	0.343695	0.376232	0.673092	0.913925	0.840063	0.537203	0.888098	0.161627	0.224818
NPEPPS	chr17	45600323	45700642	+	100.319	1578.39	1128.11	1208.33	1274.66	1274.41	1269.65	1389.62	965.733	1385.55	1337.25	1450.93	1019.39	1433.49	1153.64	1267.47	894.412	1332.96	1269.06	1454.33	1158.42	15.7337	11.2453	12.0449	12.7061	12.7035	12.6562	13.852	9.62662	13.8115	13.33	14.4632	10.1615	14.2894	11.4997	12.6344	8.91568	13.2872	12.6503	14.497	11.5473	0.714723	1.05489	1.05468	1.15003	1.14667	1.20077	1.18634	1.04894	1.10314	1.20358	0.996074	0.75764	1.0491	0.799735	0.905056	0.701687	0.995608	0.908806	0.00035711	0.640531	0.283289	0.784093	0.356107	0.249245	0.150683	1	0.410679	0.181039	0.990981	0.0166771	0.675773	0.0388381	0.30053	0.00129311	0.909059	0.38562
NPFF	chr12	53900472	53901422	-	0.95	7.47662	3.12746	9.87589	6.04664	0	6.41285	9.34029	11.6761	10.4558	4.85169	6.51548	3.56657	5.84786	6.31014	9.05569	4.08447	8.02132	11.2679	5.8324	5.74541	7.87012	3.29207	10.3957	6.36489	0	6.75037	9.83188	12.2907	11.0061	5.10704	6.8584	3.75429	6.15564	6.64226	9.5323	4.29944	8.4435	11.8609	6.13937	6.0478	0.418299	0.612263	0	0.945767	1.05872	0.659736	0.592135	0.916949	0.812213	0.59057	1.06056	1.93101	0.802377	0.589843	1.04358	0.675494	1.86349	0.950182	0.659574	0.690437	0.0593926	0.951344	0.847097	1	0.784687	0.986846	0.938988	0.821648	0.972718	0.885041	0.888107	0.630815	1	0.754769	0.561356	0.948888
NPFFR1	chr10	72014713	72043450	-	28.737	0.899707	0.200912	0.718722	0	0	0	0	0.339345	8.50517	0	0	0	0.9787	0	0	0.486513	3.10691	1.086	0	0.551735	0.0313083	0.00699139	0.0250103	0	0	0	0	0.0118087	0.295966	0	0	0	0.0340571	0	0	0.0169298	0.108115	0.037791	0	0.0191995	0.223308	0	0	0	11.8337	0	1.36172	0	4.32283	0	NA	Inf	NA	NA	NA	Inf	Inf	Inf	1	0.770315	1	1	0.601516	0.915645	0.859886	0.957365	0.811971	1	NA	0.839539	NA	NA	NA	0.792664	0.759339	0.92474
NPFFR2	chr4	72897521	73013918	+	116.397	0.324604	0.361363	4.31125	1.61782	5.00674	2.56345	4.21467	2.55707	36.8319	0.917872	2.65043	1.51832	10.2277	1.73776	1.86324	2.14259	2.13012	1.81968	1.6664	0.876224	0.00278876	0.00310457	0.0370392	0.0138992	0.0430143	0.0220233	0.0362094	0.0219685	0.316433	0.0078857	0.0227706	0.0130443	0.0878688	0.0149296	0.0160076	0.0184076	0.0183005	0.0156334	0.0143165	0.00752789	1.11324	0.375256	1.16132	0.977598	8.54321	0.614772	2.37232	0.432181	0.494085	0.386524	1.58451	1.58057	0.567351	0.938497	1.07414	1.32437	1.12477	0.541608	1	0.680782	0.886981	0.798349	0.634197	0.796141	0.672048	0.944858	0.894251	0.905121	0.869884	0.92913	0.8623	1	0.881382	0.947103	0.971732	0.909493
NPHP1	chr2	110880913	110962639	-	81.726	90.4769	53.6478	14.0622	43.9143	22.0334	26.0254	56.6263	69.5134	45.882	31.8264	20.1123	44.6405	67.2173	52.1517	19.3715	40.0505	29.6341	50.0285	22.3131	42.9878	1.10708	0.656435	0.172065	0.537336	0.269601	0.318447	0.69288	0.850566	0.561413	0.389428	0.246094	0.546222	0.822472	0.638129	0.23703	0.490058	0.362604	0.612149	0.273023	0.525999	0.592945	3.12286	1.56685	4.02684	3.26279	1.43024	4.78	1.37756	2.10736	1.58674	0.59264	1.58293	0.724738	1.01654	1.18758	0.912014	1.13923	0.978902	0.0289302	0.0134601	0.177988	0.0100724	0.268424	0.175686	0.0018998	0.194301	0.186678	0.438214	0.247871	0.413126	0.505841	0.975002	0.659416	0.850959	0.874677	0.972768
NPHP3	chr3	132399453	132441303	-	41.85	1020.22	613.031	495.613	471.521	551.994	500.327	576.716	386.848	526.46	498.942	550.414	553.684	594.386	421.365	547.026	430.968	574.644	591.834	620.748	465.994	24.378	14.6483	11.8426	11.2669	13.1898	11.9552	13.7806	9.24367	12.5797	11.9221	13.1521	13.2302	14.2028	10.0685	13.0711	10.2979	13.731	14.1418	14.8327	11.1349	0.600881	0.951389	1.11376	1.16364	1.06224	1.11057	1.19929	1.10374	1.15946	1.25249	1.06109	0.820425	1.05815	1.17425	0.89363	0.913995	1.25516	0.988278	1.72968e-07	0.710814	0.788802	0.845575	0.806301	0.486994	0.249458	0.672495	0.271277	0.285778	0.686581	0.146712	0.660708	0.247573	0.504879	0.484814	0.158677	1
NPHP4	chr1	5922868	6052533	-	129.665	203.889	140.504	187.506	153.46	264.221	219.955	311.13	237.274	289.176	172.849	296.506	208.595	250.195	198.301	248.597	163.15	276.958	132.715	192.609	145.453	1.57243	1.08359	1.44608	1.18351	2.03772	1.69633	2.39949	1.8299	2.23018	1.33304	2.28671	1.60872	1.92955	1.52934	1.91722	1.25824	2.13595	1.02352	1.48543	1.12176	0.68912	0.818428	1.40914	1.65931	1.54222	1.58132	1.33433	1.32581	1.47706	1.02722	1.43331	1.54616	1.12634	1.35928	1.2922	1.06314	0.864816	0.947825	0.0126083	0.27463	0.0783491	0.00453833	0.223961	0.0174657	0.197884	0.191015	0.0863884	0.774979	0.0621777	0.0496178	0.621327	0.119156	0.254241	0.726645	0.681027	0.885599
NPHS1	chr19	36316274	36342895	-	26.621	1.54891	1.16501	16.487	2.97497	8.11368	4.01357	9.49495	2.99435	95.2781	3.83851	5.85025	4.36473	6.81265	3.43671	7.07636	5.79041	8.73434	3.75679	11.2589	6.18526	0.0581839	0.0437628	0.619325	0.111753	0.304785	0.150767	0.356671	0.112481	3.57906	0.144191	0.219761	0.163958	0.255912	0.129098	0.265819	0.217513	0.3281	0.141121	0.422935	0.232345	0.752146	0.180443	0.492124	0.575904	5.77897	0.35484	0.413212	0.429207	0.52977	0.682897	1.34911	1.00651	1.29027	1.46715	1.15521	1.94637	1.2628	2.0791	1	0.38014	0.737662	0.906336	0.592374	0.645325	0.799632	0.915833	0.84732	0.933737	0.882236	0.833989	0.924858	0.863438	0.872709	0.7385	0.901608	0.731127
NPHS2	chr1	179519674	179545087	-	25.413	0	0	0	0	0	0.157362	0.239733	0	23.0199	0.171261	0.689268	0	0.9787	0.29969	0	0	0	0	0	0	0	0	0	0	0	0.0061922	0.0094335	0	0.905833	0.00673911	0.0271226	0	0.0385118	0.0117928	0	0	0	0	0	0	#N/A	NA	NA	Inf	Inf	Inf	Inf	NA	NA	NA	Inf	NA	Inf	NA	Inf	NA	NA	NA	#N/A	NA	NA	0.796536	0.572539	0.76047	0.710583	NA	NA	NA	1	NA	1	NA	0.771948	NA	NA	NA
NPIPA1	chr16	15031300	15045931	+	14.631	317.136	196.399	168.217	91.9173	150.048	90.3691	172.35	92.5487	157.926	102.81	156.257	101.272	162.932	84.6214	160.424	111.627	160.348	92.5466	169.114	113.427	21.6756	13.4235	11.4973	6.28237	10.2555	6.17655	11.7798	6.32552	10.794	7.02688	10.6799	6.92175	11.1361	5.78371	10.9646	7.6295	10.9594	6.32538	11.5586	7.75251	0.619289	0.54642	0.891989	1.02457	0.938824	0.928902	0.968579	0.953669	0.953218	1.00533	0.983156	1.00687	1.11851	1.10177	0.920626	1.21443	1.00685	1.23401	0.00210514	0.016167	0.668792	0.749368	0.688784	0.839808	0.9534	0.641356	1	0.828432	0.981642	0.659727	0.621933	0.726084	0.801508	0.442334	0.968853	0.35034
NPIPA2	chr16	14844670	14859305	+	14.635	208.156	122.893	186.762	115.729	149.174	112.928	207.109	124.437	270.602	133.433	185.659	123.962	209.343	128.381	224.704	142.334	197.686	131.88	211.364	132.468	14.2232	8.39717	12.7613	7.90769	10.193	7.71626	14.1516	8.50271	18.4901	9.11738	12.6859	8.47024	14.3043	8.77222	15.3539	9.72558	13.5077	9.0113	14.4424	9.05143	0.590387	0.619661	0.798742	1.10895	1.44892	0.994094	1.12091	1.20316	1.05849	1.13173	0.975792	1.07525	1.15298	1.07114	1.10933	1.22989	1.13956	1.14464	0.00200992	0.0285479	0.299157	0.666994	0.212628	0.83172	0.658243	0.589303	0.724592	0.464122	0.918825	0.31591	0.567715	0.783785	0.717973	0.34005	0.584722	0.482019
NPIPA3	chr16	14805546	14820195	+	14.649	199.138	111.546	234.803	140.347	193.567	131.714	224.982	156.981	252.344	153.061	195.475	148.618	226.38	134.957	225.562	167.401	228.249	133.175	228.86	169.614	13.594	7.6146	16.0286	9.58065	13.2137	8.9913	15.3582	10.7161	17.226	10.4486	13.3439	10.1452	15.4536	9.21268	15.3978	11.4275	15.5812	9.09103	15.6229	11.5785	0.560145	0.597721	0.824379	0.958171	1.0747	0.832503	0.964127	0.96064	0.972087	0.974686	0.938485	1.11852	1.09059	1.05893	0.961592	1.19277	0.948895	1.20853	0.105945	0.0130745	0.368925	0.810086	0.738214	0.371479	0.877242	0.808469	0.899081	0.965016	0.780866	0.346466	0.685476	0.862716	1	0.39045	0.852903	0.389073
NPIPA5	chr16	15457481	15472151	-	14.67	45.4891	29.8071	21.8985	17.4493	26.6443	20.0702	23.104	17.7986	25.5155	19.8114	19.777	18.6762	21.4897	12.3955	28.6622	21.1761	27.1039	14.3289	34.2396	16.039	3.10082	2.03184	1.49274	1.18946	1.81624	1.36811	1.57492	1.21326	1.7393	1.35047	1.34813	1.27309	1.46487	0.844959	1.95379	1.4435	1.84757	0.976751	2.33399	1.09332	0.655259	0.796827	1.21672	1.05505	1.16517	0.903121	0.981331	1.30886	1.23771	1.56356	1.1502	1.02002	1.13537	1.07031	0.710374	1.21358	0.821175	0.919176	0.223363	0.70617	0.883598	0.844432	0.885923	0.940595	1	0.779297	0.77971	0.597971	0.833746	0.876297	0.864796	0.915283	0.696815	0.769248	0.811969	0.872339
NPIPA7	chr16	16473102	16487829	+	14.727	39.7918	26.9549	23.453	18.5197	16.8541	23.0948	29.3262	20.5724	47.2876	19.9572	25.8508	19.4404	28.2954	14.0261	24.5005	21.7572	34.0289	21.5699	41.8151	21.4762	2.70196	1.83031	1.59252	1.25754	1.14444	1.56819	1.99132	1.39692	3.21095	1.35514	1.75534	1.32005	1.92133	0.952409	1.66365	1.47737	2.31065	1.46465	2.83935	1.45829	0.677398	0.789652	0.718634	1.25042	2.01627	1.10224	1.20647	1.04466	1.45094	1.78293	1.24704	1.11084	1.07762	1.04971	0.757361	1.17481	1.1647	1.15964	0.254163	0.663532	0.708855	0.846669	0.880277	0.920115	0.755711	0.826884	0.542022	0.349011	0.691635	1	0.897584	0.930391	0.810987	0.787878	0.827406	0.767048
NPIPA8	chr16	18411776	18426519	-	14.743	45.8868	23.8204	22.9827	16.1855	26.3086	22.0703	41.2556	15.6362	32.7729	19.4948	21.8978	16.5072	26.3275	15.2767	21.3892	21.4911	30.8463	23.853	26.3843	24.5439	3.11245	1.61571	1.55889	1.09784	1.78448	1.497	2.79832	1.06059	2.22295	1.32231	1.4853	1.11967	1.78576	1.0362	1.4508	1.45772	2.09227	1.61792	1.78962	1.66478	0.519112	0.704247	1.14471	1.79507	1.42598	0.952794	1.14554	0.930665	1.34215	1.14801	1.36358	0.966064	1.20446	1.01988	0.94385	1.3278	1.47373	1.51641	0.072215	0.558008	0.909224	0.466752	0.903381	0.86338	0.806307	0.925399	0.61088	0.631704	0.594792	0.914284	0.735089	0.970322	0.960864	0.645041	0.575185	0.526475
NPIPB11	chr16	29392639	29415123	-	22.484	41.0909	17.1685	25.1407	29.1501	30.9439	23.3849	32.4753	21.2191	70.1498	21.6495	37.6502	17.9557	38.9915	19.9358	30.4687	23.2573	37.0165	24.675	42.4162	20.1438	1.82756	0.763587	1.11816	1.29648	1.37626	1.04007	1.44437	0.94374	3.11999	0.962884	1.67453	0.7986	1.73419	0.886668	1.35513	1.03439	1.64635	1.09745	1.88651	0.895919	0.417817	1.15948	1.23083	1.29174	2.79028	1.49758	1.55093	1.21193	1.47237	1.68715	0.802225	0.727924	0.742689	0.615974	0.683903	0.797845	0.846479	0.691039	0.0414291	0.790667	0.816828	0.496046	0.384879	0.522438	0.426735	0.5941	0.439496	0.680655	0.688427	0.850718	0.563615	0.351289	0.514857	0.710055	0.811885	0.426464
NPIPB13	chr16	30234056	30259734	-	25.678	71.9174	57.9689	89.4143	79.2658	96.1256	66.0634	137.193	46.8286	184.073	68.28	117.761	67.8455	87.2737	55.449	92.4797	61.1008	102.562	59.7429	108.014	62.5299	2.80074	2.25753	3.48214	3.08691	3.7435	2.57276	5.34284	1.82369	7.16852	2.65909	4.58607	2.64216	3.39877	2.1594	3.60151	2.3795	3.99415	2.32662	4.20649	2.43515	0.806048	0.8865	1.07506	1.53436	2.05865	1.31703	0.97606	1.03428	1.14704	1.20802	0.833441	0.59078	0.861406	0.855924	0.699532	0.770834	0.753704	0.788863	0.708019	0.656193	0.803703	0.321539	0.279244	0.651165	0.952744	0.872949	0.81903	0.977152	0.558043	0.20134	0.622354	0.610016	0.230114	0.399562	0.438568	0.498789
NPIPB15	chr16	74411850	74426013	+	14.163	27.0374	14.4811	11.1116	6.83372	19.9761	8.0474	12.3563	13.8034	52.4366	8.72588	9.044	8.46973	21.9686	10.2414	18.3303	7.10334	20.333	9.98619	12.5392	9.23833	1.90902	1.02246	0.78455	0.482505	1.41045	0.568199	0.872434	0.974609	3.70237	0.616104	0.638565	0.598018	1.55113	0.723107	1.29424	0.501542	1.43564	0.70509	0.885352	0.652287	0.535596	0.615009	1.79778	1.11202	4.7191	0.813926	1.97709	1.64966	1.82989	1.12848	1.1776	2.0199	1.27689	1.2394	1.49865	1.03945	1.46131	1.35188	0.417575	0.534887	0.508905	0.750081	0.286058	0.835386	0.39874	0.597022	0.535116	0.821573	0.841551	0.567407	0.742597	0.792332	0.647705	0.961495	0.617013	0.765155
NPIPB3	chr16	21413455	21436658	-	23.203	145.876	112.046	115.613	117.453	80.5313	93.9585	117.978	84.0799	195.935	89.5323	107.437	77.3903	111.686	71.6017	117.875	90.8099	134.193	66.101	125.655	76.529	6.28695	4.82893	4.98267	5.06197	3.47073	4.04941	5.0846	3.62367	8.44436	3.85865	4.63032	3.33536	4.81341	3.08588	5.08015	3.91372	5.78344	2.84881	5.41546	3.29824	0.768088	1.01591	0.69656	1.02046	1.69475	0.929284	0.96603	1.01956	1.16071	1.08686	0.799968	0.715861	0.762282	0.658905	0.609621	0.77316	0.562787	0.651572	0.383732	0.992515	0.357772	0.441604	0.525429	0.79417	0.913133	0.661328	0.743989	0.886623	0.437406	0.395629	0.317406	0.118631	0.0890822	0.352389	0.0704579	0.174641
NPIPB4	chr16	21845884	21869077	-	23.193	82.5734	54.0214	72.8	73.7038	67.5954	62.4688	80.6662	47.9865	117.28	61.3532	96.2165	58.3265	83.4493	49.4983	95.7006	62.3175	102.165	49.6493	93.4855	53.0198	3.56027	2.32921	3.13888	3.17785	2.91447	2.69343	3.47804	2.06901	5.05668	2.64533	4.14852	2.51483	3.59804	2.13419	4.12627	2.68691	4.40499	2.1407	4.03076	2.28602	0.654223	1.01241	0.928508	1.10805	1.61098	1.32166	1.14628	1.31457	1.40336	1.28414	0.847565	0.651072	0.83243	0.791364	0.671584	0.845513	0.673633	0.719363	0.0957726	1	0.752331	0.395309	0.623644	0.627948	0.710163	0.816303	0.479459	0.773157	0.645028	0.376515	0.559907	0.479584	0.192485	0.637728	0.299875	0.303823
NPIPB5	chr16	22524844	22547842	+	22.998	102.942	78.8021	80.4469	79.0566	58.3568	69.4365	112.4	54.437	127.735	68.4526	107.14	62.3757	84.8513	53.6677	86.1881	66.9106	91.4292	71.8113	88.4839	70.0184	4.47614	3.42648	3.498	3.43754	2.53747	3.01924	4.8874	2.36703	5.55419	2.97646	4.65865	2.71222	3.68951	2.33358	3.74764	2.90941	3.97553	3.1225	3.84746	3.04454	0.765498	0.982717	0.725407	1.3972	1.58782	1.33181	1.05475	1.07137	1.13652	1.0999	0.878314	0.688583	0.865868	0.789001	0.678852	0.846364	0.908354	0.885675	0.354604	0.954433	0.529157	0.318118	0.588154	0.550655	0.869099	1	0.787212	0.927831	0.700556	0.270493	0.624688	0.432477	0.21325	0.582927	0.789275	0.738204
NPIPB6	chr16	28353838	28374181	-	20.343	23.4761	11.198	32.862	19.7543	42.6708	22.7369	42.1295	18.1686	81.8533	23.0203	35.1014	22.3226	50.2327	22.0171	40.7871	21.9119	30.324	26.4101	34.6554	20.7763	1.15401	0.55046	1.6154	0.971059	2.09757	1.11768	2.07096	0.893115	4.02366	1.13161	1.72548	1.09731	2.46928	1.08229	2.00497	1.07712	1.49064	1.29824	1.70355	1.0213	0.476996	0.601127	1.29849	1.28201	2.49082	1.06814	1.52859	1.24116	0.922768	1.05457	1.15099	0.919733	1.16533	1.13001	1.11455	1.10923	1.33693	1.05174	0.0904326	0.329705	0.99186	0.782139	0.310049	0.896586	0.403223	0.673785	0.879322	0.848407	0.786827	0.89935	0.752476	0.815357	1	0.844868	0.608273	0.830924
NPIPB8	chr16	28649682	28669951	+	20.269	15.8979	14.8421	20.0563	21.2895	30.0116	19.5516	26.052	15.1503	39.1697	15.2306	23.4103	16.2333	28.7708	17.9295	31.7833	17.9722	39.5047	21.768	31.8031	15.13	0.784345	0.732255	0.989508	1.05035	1.48066	0.964607	1.28531	0.747463	1.93249	0.751423	1.15498	0.800895	1.41945	0.884577	1.56807	0.886685	1.94902	1.07396	1.56905	0.746461	0.933587	1.06149	1.49636	1.29894	1.95298	1.16723	1.4345	1.5847	1.96969	1.58569	0.918369	0.711634	0.715404	0.762505	0.842175	0.844182	1.02248	0.71068	0.945944	0.935661	0.790869	0.434358	0.307812	0.82261	0.552202	0.390009	0.297835	0.37463	0.917425	0.698221	0.625829	0.653082	0.788566	0.761614	0.969051	0.642549
NPIPB9	chr16	28763756	28784144	+	20.388	32.178	17.0507	37.0474	24.213	45.8443	23.6701	32.9393	28.5793	49.0804	23.6513	34.2439	22.5845	36.0693	23.4229	39.4744	24.2905	36.4266	24.7029	55.9857	22.6615	1.57828	0.836311	1.81712	1.18761	2.24859	1.16098	1.61562	1.40177	2.40732	1.16006	1.67961	1.10774	1.76914	1.14886	1.93616	1.19141	1.78667	1.21164	2.74601	1.11151	0.529887	0.653569	1.23745	0.889112	1.3248	0.924327	0.9736	1.06551	0.983244	1.51119	0.977578	1.18033	0.976799	0.932743	0.967368	1.0032	1.02023	0.93592	0.106955	0.381049	0.829059	1	0.757953	0.992657	1	0.88564	0.898488	0.714186	1	0.750698	0.974678	0.892765	0.929641	0.983596	1	0.951357
NPL	chr1	182758584	182799519	+	40.935	39.2177	14.8855	26.4192	14.7447	21.6237	26.1067	61.0559	30.9861	41.1202	21.6479	61.5095	34.909	35.2019	22.609	73.467	34.9264	35.9398	20.6758	40.6316	31.4754	0.958048	0.363639	0.645394	0.360198	0.528245	0.637761	1.49153	0.756959	1.00453	0.528835	1.50261	0.85279	0.859946	0.552316	1.79472	0.853216	0.877972	0.505088	0.992588	0.768911	0.379562	0.558106	0.818486	2.31104	1.55645	2.32821	1.33244	2.78082	1.36037	1.53796	1.77058	2.1015	1.46818	2.36756	1.53337	2.36874	1.40225	2.13469	0.00352296	0.207284	1	0.225786	0.376347	0.0972749	0.599443	0.211118	0.582094	0.570154	0.232096	0.111819	0.398172	0.0777721	0.531714	0.0755304	0.515853	0.135807
NPLOC4	chr17	79523911	79604179	-	80.268	1634.8	2028.43	2407.12	1910.16	2532.13	2269.99	1927.84	1938.07	2291.62	1840.58	1969.66	1364.32	2152.74	1983.05	1980.98	1810.91	2128.78	1604.74	1958.18	1596.33	20.3668	25.2708	29.9885	23.7972	31.5459	28.2801	24.0175	24.1449	28.5496	22.9304	24.5386	16.997	26.8194	24.7054	24.6796	22.5608	26.5209	19.9922	24.3955	19.8875	1.24078	0.793545	1.05193	0.80089	0.952019	0.818267	0.894324	0.822968	0.88437	0.813496	1.18838	1.01461	0.963573	0.714244	1.03816	0.948043	0.840107	0.835705	0.0353869	0.014334	0.535409	0.099507	0.857287	0.0370238	0.313704	0.101013	0.153985	0.140023	0.0657919	0.672572	0.630877	0.000737888	0.786341	0.616401	0.140772	0.0765671
NPM1	chr5	170814708	170837888	+	23.18	3815.38	4551.97	1579.08	1571.96	1408.44	1358.11	1218.6	1119.67	884.752	1699.92	1610.73	2237.26	1480.82	1385.68	1524.71	1588.14	1429.62	1660.77	1797.05	2036.39	164.598	196.375	68.1226	67.8155	60.7611	58.5899	52.5711	48.3031	38.1688	73.3358	69.4878	96.5167	63.8837	59.779	65.7768	68.5133	61.6749	71.6465	77.5257	87.851	1.19306	0.995492	0.891937	0.771714	0.560295	1.02004	0.937776	0.965564	0.905352	1.13803	0.86396	0.712272	1.0814	1.42322	0.881494	1.01029	1.05649	1.29544	0.117255	0.965764	0.706799	0.0162415	0.0117233	0.816705	0.612161	0.820134	0.489673	0.422017	0.187539	0.00449327	0.510058	0.00324362	0.420769	0.888365	0.814603	0.0360863
NPM2	chr8	21881621	21894408	+	12.787	10.0369	1.44504	3.57066	0.883253	0	3.43143	2.84586	0.272828	13.812	2.03091	8.35482	1.34539	10.7587	1.00924	9.76486	3.87553	15.497	5.57397	10.5457	8.24675	0.784928	0.113009	0.279241	0.0690743	0	0.268353	0.222559	0.0213363	1.08016	0.158826	0.653384	0.105215	0.841382	0.0789272	0.763655	0.303084	1.21193	0.435909	0.824721	0.644932	0.143974	0.247364	0	0.797014	3.86818	2.33985	3.0131	2.73475	4.34009	2.95343	3.88499	0.30889	2.29936	1.52322	1.14264	4.3878	6.31073	9.33679	0.0869664	0.321923	0.268643	1	0.807051	0.505601	0.436408	0.445328	0.429285	0.320009	0.37284	0.952815	0.644224	0.835083	0.943471	0.322738	0.223301	0.158091
NPM3	chr10	103541082	103543170	-	2.088	91.1443	142.975	55.3095	91.7728	91.0323	76.8042	39.5929	92.963	31.9123	76.9136	40.9737	111.253	50.7916	75.5146	36.1403	81.7433	39.462	61.718	40.1075	84.0348	43.6515	68.4747	26.4892	43.9525	43.5978	36.7836	18.9621	44.5225	15.2837	36.836	19.6234	53.2822	24.3255	36.166	17.3086	39.1491	18.8994	29.5584	19.2086	40.2466	1.56867	1.65926	1.64587	0.715843	0.576976	0.740808	0.918315	0.65342	0.713477	0.725146	0.836895	1.01297	0.838087	1.21227	0.822843	0.890714	0.672508	0.915683	0.00273544	0.131578	0.573335	0.233608	0.835767	0.545704	0.853084	0.308341	0.385517	0.449885	0.585606	0.795118	0.637101	0.574353	0.600761	0.713546	0.293182	0.793916
NPNT	chr4	106816597	106892828	+	76.231	1.94762	0.280036	12.5005	0.641246	0	0.822335	25.7937	1.69673	1.95059	0.439451	11.1331	0.571558	15.0794	0.256164	3.02201	0.826418	7.36623	0	8.75935	0.324489	0.025549	0.00367352	0.163982	0.00841188	0	0.0107874	0.338362	0.0222577	0.0255879	0.00576473	0.146045	0.00749771	0.197812	0.00336036	0.0396428	0.010841	0.0966304	0	0.114905	0.00425666	0.143783	0.0512976	0	2.06341	0.156041	0.890616	1.20631	0.241751	0.589275	0.70072	1.2824	2.64599	0.685309	0.891324	0.399478	1.28877	0	0.506029	0.176853	0.0647062	0.0798726	0.550228	0.83927	0.969049	0.818256	0.308857	0.801331	0.842684	1	0.546478	0.916637	1	0.968635	1	0.795412	1
NPPA	chr1	11905766	11907840	-	2.074	0	0	0	0	0	0	0	0	4.60399	0	0	0	0	0	0	0	0	0	0	0	0	0	0	0	0	0	0	0	2.21986	0	0	0	0	0	0	0	0	0	0	0	#N/A	NA	NA	NA	Inf	NA	NA	NA	NA	NA	NA	NA	NA	NA	NA	NA	NA	NA	#N/A	NA	NA	NA	0.714847	NA	NA	NA	NA	NA	NA	NA	NA	NA	NA	NA	NA	NA
NPPB	chr1	11917521	11918992	-	1.471	0	0.361363	0	0.227878	0	0	0	0.885001	0	0.307159	0	0.147492	0	0	0	0	0	0.543	0	0	0	0.245658	0	0.154914	0	0	0	0.601632	0	0.20881	0	0.100267	0	0	0	0	0	0.369136	0	0	Inf	Inf	NA	NA	NA	NA	NA	NA	NA	NA	0	3.88366	1.34791	0.647242	0	0	2.38285	0	1	1	NA	NA	NA	NA	NA	NA	NA	NA	0.993189	0.858919	0.987596	1	1	1	1	1
NPPC	chr2	232786804	232791113	-	4.309	0.649208	0.84231	7.02334	0.227878	2.81645	0.332486	2.1576	1.87838	0	0.15358	2.22304	1.29652	1.95392	0.997104	16.5697	0	5.10514	0.543	0.644069	0.876224	0.150663	0.195477	1.62992	0.0528842	0.65362	0.0771609	0.50072	0.43592	0	0.0356416	0.515905	0.300888	0.453452	0.2314	3.84536	0	1.18476	0.126015	0.149471	0.203347	1.29744	0.0324458	0.401013	0.307205	0	0.316521	0.278204	2.35923	0.726883	0.0917042	1.45905	8.24293	0.673956	5.68956	4.37561	0	2.38285	3.84515	1	0.315238	0.92958	0.990181	1	0.86786	0.845076	1	1	0.791789	1	0.697686	1	0.662463	0.686653	0.926303	1	0.849269
NPR1	chr1	153651164	153666468	+	15.304	0	0	0.225964	0	0	0	0.239733	0.339345	0	0	4.16294	0.147492	1.45762	0	0	0	0.571282	0	0.8332	0	0	0	0.014765	0	0	0	0.0156648	0.0221736	0	0	0.272016	0.00963749	0.0952442	0	0	0	0.037329	0	0.0544433	0	#N/A	0	0	1.06094	0	18.423	6.45065	0	2.5282	3.68731	NA	Inf	NA	Inf	NA	NA	NA	NA	#N/A	1	1	0.877029	1	0.657175	0.725037	1	1	0.763298	NA	0.855473	NA	1	NA	NA	NA	NA
NPR2	chr9	35792406	35809728	+	17.322	415.001	373.036	160.363	285.931	163.136	312.569	239.281	368.737	219.729	275.756	144.801	170.654	185.799	253.281	271.126	342.828	164.798	211.611	208.489	270.662	23.958	21.5354	9.25778	16.5068	9.41783	18.0446	13.8137	21.2872	12.685	15.9194	8.35937	9.85185	10.7262	14.6219	15.6521	19.7915	9.51379	12.2163	12.0361	15.6254	0.898881	1.78302	1.01729	1.49212	1.37019	0.902956	1.15861	1.6907	1.02765	1.30011	1.09316	1.2896	0.964414	0.596836	0.88581	1.19899	0.740076	0.9466	0.585286	0.00351675	0.354155	0.00729508	0.326471	0.543269	0.48984	0.0174871	0.583979	0.332747	0.617817	0.259899	0.794076	0.0110807	0.485184	0.331008	0.188871	0.739785
NPR3	chr5	32710743	32791830	+	81.087	109.574	241.049	193.955	545.98	126.74	174.661	270.418	831.821	323.426	1285.97	384.128	1456.36	126.237	653.238	302.228	444.8	242.75	584.75	390.555	649.666	1.35132	2.97273	2.39194	6.73326	1.56301	2.154	3.33491	10.2584	3.98863	15.8592	4.73723	17.9604	1.55681	8.05602	3.7272	5.48547	2.9937	7.21139	4.8165	8.01196	2.19987	2.81498	0.653447	1.39423	1.66753	1.9805	0.650858	1.55823	1.25158	2.01364	0.319905	1.52354	2.35535	2.66742	1.19645	0.814683	1.07101	1.18991	3.33696e-08	4.51028e-11	0.0211634	0.15546	0.0186875	4.51839e-07	0.0213981	0.00301589	0.142177	1.62391e-05	5.87056e-13	0.0166649	5.00435e-08	4.52843e-10	0.259142	0.167812	0.694974	0.234363
NPRL2	chr3	50384919	50388486	-	3.567	116.987	137.084	104.268	94.1333	129.632	90.1865	96.3199	118.73	118.212	91.9323	101.581	110.545	123.836	96.0614	92.8811	123.803	100.126	84.5668	84.2858	94.621	32.797	38.4312	29.2312	26.39	36.342	25.2836	27.0031	33.2856	33.1404	25.773	28.4781	30.9911	34.7171	26.9306	26.039	34.7079	28.0702	23.7081	23.6293	26.5268	1.17179	0.902804	1.24326	0.923775	1.13373	0.974236	1.18767	0.890795	0.960281	0.80836	0.958072	1.26129	0.976618	1.17435	1.02048	1.31519	0.898374	1.00518	0.465461	0.695125	0.696801	0.784823	0.540513	0.914575	0.580045	0.97739	0.923742	0.882403	0.854842	0.348867	0.923837	0.608353	0.938353	0.316657	0.814107	0.930424
NPRL3	chr16	135800	188697	-	52.897	209.944	182.077	102.491	147.748	151.854	167.176	184.75	174.844	573.849	155.934	157.968	138.056	204.821	130.032	215.107	210.411	176.267	112.361	142.319	144.166	3.96892	3.4421	1.93756	2.79312	2.87075	3.16041	3.49264	3.30537	10.8484	2.94789	2.98633	2.6099	3.87207	2.45822	4.06652	3.97775	3.33226	2.12415	2.69048	2.72542	0.867263	1.44157	1.48163	1.8026	5.59901	1.54128	1.99843	2.09878	1.71982	1.38859	1.1315	1.1834	1.05541	0.934403	0.880097	1.42412	0.760491	0.97576	0.342525	0.478544	0.747973	0.179791	0.163432	0.499634	0.203384	0.221685	0.323222	0.595347	0.777692	0.74141	0.920457	0.889153	0.807911	0.460644	0.677901	0.977776
NPS	chr10	129347613	129350935	+	3.322	0	0	0	0	0	0	0.239733	0	0	0	0	0	0	0	0	0	0	0	0	0	0	0	0	0	0	0	0.0721654	0	0	0	0	0	0	0	0	0	0	0	0	0	#N/A	NA	NA	Inf	NA	NA	NA	NA	NA	NA	NA	NA	NA	NA	NA	NA	NA	NA	#N/A	NA	NA	0.822535	NA	NA	NA	NA	NA	NA	NA	NA	NA	NA	NA	NA	NA	NA
NPSR1	chr7	34697851	34917944	+	220.093	2.94055	1.48371	7.08899	4.22973	14.0665	2.43995	20.8087	5.18066	20.3665	1.26662	2.06013	0.688145	0.48935	0.965716	12.6915	1.3109	2.20762	1.81842	3.30724	0.648978	0.0133605	0.00674128	0.0322091	0.0192179	0.0639118	0.011086	0.0945449	0.0235385	0.092536	0.00575493	0.00936025	0.00312661	0.00222338	0.00438776	0.0576644	0.00595611	0.0100304	0.00826207	0.0150266	0.00294865	0.504569	0.596661	1.98428	2.93535	2.87298	0.290609	0.0690296	1.79031	0.311416	0.466532	0.576857	1.22482	0.299457	0.162693	0.228316	0.309925	0.429915	0.153433	0.842637	0.778882	0.869821	0.856152	0.738832	0.484363	0.325801	1	0.535554	0.719667	0.764626	1	0.504353	0.318775	0.659577	0.506832	0.752823	0.439046
NPTN	chr15	73852344	73925753	-	73.409	2276.4	2238.71	2570.71	2858.3	1901.19	1589.86	2196.24	1840.8	2056.74	2382.12	2555.57	2179.56	2280.09	2285.43	2179.49	2238.21	2351.97	2491.31	2625.55	2622.66	31.0098	30.4964	35.019	38.9367	25.8986	21.6575	29.9179	25.0759	28.0176	32.45	34.8128	29.6907	31.0601	31.1328	29.6897	30.4896	32.0393	33.9374	35.766	35.7266	0.983444	1.11187	0.73956	0.854333	0.800069	0.994112	0.886949	0.847817	0.914912	1.02133	0.556225	0.644019	0.833404	0.762538	0.799576	0.783058	0.871606	0.917558	1	0.246457	0.00350656	0.0729278	0.24135	0.910834	0.257676	0.113278	0.281222	0.832525	3.53148e-10	4.72806e-06	0.0707087	0.00372059	0.0514269	0.00831255	0.166009	0.365253
NPTX1	chr17	78440633	78450404	-	9.771	193.031	11.3132	258.732	167.7	295.516	259.403	542.395	615.459	419.163	148.594	159.584	247.998	306.528	305.867	587.681	250.783	351.787	135.562	274.899	189.719	19.7555	1.15783	26.4795	17.1631	30.2442	26.5482	55.5107	62.9883	42.8986	15.2076	16.3324	25.381	31.3712	31.3036	60.1454	25.6661	36.0032	13.874	28.1342	19.4166	0.0586083	0.648163	1.14217	2.09636	1.62007	0.616793	1.18474	2.27139	1.35966	1.06249	1.54682	3.66999	0.886066	1.47882	1.82389	1.49543	0.808361	1.1313	6.00835e-34	0.04168	0.236118	0.00235619	0.0344943	0.1358	0.443924	0.000411292	0.177179	0.952244	0.0339029	8.94023e-10	0.521194	0.066191	0.00893225	0.0693031	0.490135	0.544204
NPTX2	chr7	98246597	98259181	+	12.584	26.028	38.8721	74.1613	24.1224	33.1198	16.9316	54.5353	16.3433	51.576	7.46711	65.1433	15.6977	57.4686	25.8639	50.2858	17.1301	62.1586	18.2411	44.3324	16.8033	2.06834	3.08901	5.8933	1.91691	2.6319	1.34548	4.3337	1.29873	4.09854	0.593381	5.17668	1.24743	4.5668	2.0553	3.99601	1.36126	4.93949	1.44955	3.52292	1.33529	1.49347	0.32527	0.446591	0.73536	0.695457	0.8784	0.774913	0.678059	0.838153	0.597783	0.701901	0.677513	0.30955	0.650751	1.07219	0.710131	0.756189	0.696585	0.454076	0.0141443	0.228656	0.656452	0.873969	0.82716	0.623182	0.335741	0.611885	0.372455	0.46455	0.440748	0.018621	0.3611	1	0.477197	0.577731	0.478004
NPTXR	chr22	39214456	39240017	-	25.561	43.2068	46.1866	82.828	65.2311	72.806	47.1226	81.9143	55.1994	138.578	68.6563	55.0473	31.486	66.8984	65.7748	115.77	101.77	65.6498	54.0086	68.5576	69.1826	1.69034	1.80692	3.2404	2.55198	2.84833	1.84353	3.20466	2.15952	5.42147	2.68598	2.15356	1.2318	2.61721	2.57325	4.52915	3.98144	2.56836	2.11293	2.68212	2.70657	1.06897	0.78755	0.879003	0.988969	1.67309	0.664598	0.807679	1.39771	0.792605	0.827711	0.722394	0.846213	1.05251	0.482684	1.00833	1.56014	0.827957	1.06058	0.951433	0.445757	0.784866	1	0.253432	0.158585	0.584107	0.617151	0.537683	0.863263	0.355195	0.533189	0.917695	0.0304729	0.938852	0.175964	0.678562	0.994318
NPVF	chr7	25264189	25268105	-	3.916	0	0	0	0	0	0	0.239733	0	0	0	0	0	0	0	0	0	0	0	0	0	0	0	0	0	0	0	0.061219	0	0	0	0	0	0	0	0	0	0	0	0	0	#N/A	NA	NA	Inf	NA	NA	NA	NA	NA	NA	NA	NA	NA	NA	NA	NA	NA	NA	#N/A	NA	NA	0.822535	NA	NA	NA	NA	NA	NA	NA	NA	NA	NA	NA	NA	NA	NA
NPW	chr16	2069521	2070756	+	1.235	1.54891	1.285	2.22951	2.95683	0	1.03215	3.63466	1.09131	3.90118	0.557669	0.1689	0.338382	5.36546	2.2314	3.64372	1.5178	9.13446	0.851117	0.644069	2.09506	1.25418	1.04049	1.80528	2.39419	0	0.835751	2.94305	0.883652	3.15885	0.451554	0.136761	0.273994	4.3445	1.8068	2.95038	1.22899	7.39633	0.689164	0.521514	1.6964	0.829613	1.32622	0	1.63025	1.74979	0.0757564	2.40656	1.63431	4.09706	0.288883	0.349074	0.369081	0.188604	0.114441	0.75466	0.513322	0.287848	0.708549	1	0.922991	0.631036	0.721703	0.580949	0.588046	0.646977	0.855121	0.557545	1	0.671452	0.935726	0.523074	0.397633	1	0.805401	0.773484	0.938684
NPY	chr7	24323807	24331484	+	7.677	0	0	0	0	0	0	0.239733	0.339345	0	0	1.3512	0	0	0	0	0.495851	0	0	0	0	0	0	0	0	0	0	0.0312275	0.0442029	0	0	0.176006	0	0	0	0	0.0645892	0	0	0	0	#N/A	NA	NA	Inf	NA	Inf	NA	NA	NA	NA	NA	Inf	NA	NA	NA	Inf	NA	NA	#N/A	NA	NA	0.811096	NA	0.784222	NA	NA	NA	NA	NA	0.875652	NA	NA	NA	0.943259	NA	NA
NPY1R	chr4	164245117	164253947	-	8.83	0	0	0.677893	0.455756	0	0	1.1832	0	0	0.439451	0.8445	0.19089	0	0	0	0.243257	0	0.541749	1.23702	0	0	0	0.0767716	0.0516145	0	0	0.133998	0	0	0.049768	0.0956399	0.0216184	0	0	0	0.0275489	0	0.0613532	0.140093	0	#N/A	0.672312	0	1.74541	0	1.24577	0	0	0	1.8248	0	0	0.964226	0.418843	0	0.533743	1.18868	0	#N/A	0.999476	1	0.824524	1	0.852909	1	1	0.986495	0.828063	0.895501	1	1	0.983958	1	1	1	0.997877
NPY2R	chr4	156129781	156138230	+	8.449	0	0	0	0	0	0	0	0	0	0	0	0	0	0.248457	0	0.165284	0	0	0	0	0	0	0	0	0	0	0	0	0	0	0	0	0	0.0294067	0	0.0195625	0	0	0	0	#N/A	NA	NA	NA	NA	NA	NA	NA	NA	NA	NA	NA	NA	NA	Inf	Inf	NA	NA	#N/A	NA	NA	NA	NA	NA	NA	NA	NA	NA	NA	NA	NA	NA	0.756084	0.987084	NA	NA
NPY4R	chr10	47083534	47088320	+	4.786	0.324604	5.45568	2.09534	4.03464	0	0.18359	0.239733	2.01142	0	5.4532	0	3.37457	1.94349	5.83635	0.248871	1.78918	1.03564	0.543	1.71752	0.958013	0.0678236	1.13993	0.437807	0.843009	0	0.0383597	0.0500906	0.420271	0	1.13941	0	0.705091	0.406078	1.21946	0.0519997	0.373836	0.216389	0.113456	0.358863	0.20017	16.8072	1.92553	0	0.114413	0	0	0.927528	0.118773	0.494256	0.819683	0.0455034	0.498536	1.35159	0.836398	1.44656	0.443454	0.134584	0.237447	0.183528	0.852128	0.69632	0.80003	1	0.449683	1	0.635269	0.816602	0.771731	0.321299	0.768419	0.926627	0.96386	0.810205	0.758261	0.582918	0.6337
NPY5R	chr4	164264999	164273086	+	8.087	0	0	0	0	0	0	0	0	0	0	0	0	0	0	0	0	0	0	0	0	0	0	0	0	0	0	0	0	0	0	0	0	0	0	0	0	0	0	0	0	#N/A	NA	NA	NA	NA	NA	NA	NA	NA	NA	NA	NA	NA	NA	NA	NA	NA	NA	#N/A	NA	NA	NA	NA	NA	NA	NA	NA	NA	NA	NA	NA	NA	NA	NA	NA	NA
NQO1	chr16	69743304	69760571	-	17.267	6704.97	12399.1	8545.29	7075.59	8809.92	10506.2	9902.1	7765.1	5659.16	7284.48	5698.01	4629.55	7022.21	6275.82	7878.47	5626.66	9008.75	8053.95	8292.29	7613.53	388.311	718.078	494.891	409.775	510.217	608.454	573.469	449.707	327.744	421.873	329.994	268.116	406.684	363.457	456.273	325.862	521.732	466.436	480.239	440.93	1.84923	0.82801	1.03097	1.15878	0.662255	0.666801	0.821764	0.921966	1.05424	0.970393	1.48485	1.09745	1.02952	0.654299	0.886967	0.795221	1.13827	1.07603	2.66349e-06	0.0338263	0.906984	0.176772	0.0415259	0.000117524	0.0517453	0.340371	0.684546	0.998957	1.02037e-05	0.247731	0.774105	3.32576e-06	0.311129	0.0107398	0.179533	0.46817
NQO2	chr6	3000050	3020110	+	20.06	194.94	262.69	185.431	173.475	204.649	185.479	212.54	180.782	296.362	176.136	179.837	175.943	221.424	185.735	118.749	194.054	182.583	153.031	136.297	147.222	9.71785	13.0952	9.24381	8.64779	10.2018	9.24619	10.5952	9.01205	14.7738	8.78044	8.96493	8.77082	11.0381	9.25897	5.91967	9.67366	9.10182	7.62865	6.79445	7.33907	1.34754	0.935522	1.10364	1.1462	1.59823	0.969831	1.19411	0.640393	0.98464	0.735027	1.0692	1.04212	1.01534	1.01423	1.07067	1.11863	0.882151	0.848664	0.0680285	0.824378	0.401951	0.861042	0.659554	0.963875	0.422324	0.0295198	1	0.307439	0.752531	0.883698	0.996091	0.978178	0.82663	0.618041	0.629496	0.447526
NR0B1	chrX	30322539	30327495	-	4.956	39.6262	3.41011	21.654	3.83101	106.425	47.4732	60.6662	19.1276	18.4159	14.0785	20.1892	5.96605	31.766	17.4349	96.5907	10.4758	55.7765	15.9529	60.8721	15.5355	7.99559	0.688077	4.36926	0.773005	21.474	9.57893	12.241	3.85948	3.71589	2.84071	4.07369	1.2038	6.40961	3.51794	19.4897	2.11376	11.2543	3.21891	12.2825	3.13468	0.086057	0.176919	4.9148	2.80161	0.850462	0.932353	1.46698	4.46063	2.5758	2.81112	12.3918	4.99283	3.67489	1.5573	4.55099	2.73447	4.16416	4.05519	2.05133e-07	0.00611919	0.0941537	0.0739928	0.554454	0.897377	0.548007	0.0266972	0.113008	0.0985786	0.000110214	0.0069045	0.0480045	0.487996	0.0318277	0.149284	0.0420008	0.0508276
NR0B2	chr1	27237975	27240567	-	2.592	0	0	0	0.873659	0	0	0	0.678691	0	0	0.1689	0.147492	0	1.24113	0	0	0.547242	0	0	0	0	0	0	0.33706	0	0	0	0.261841	0	0	0.065162	0.0569028	0	0.478831	0	0	0.211127	0	0	0	#N/A	Inf	NA	NA	NA	Inf	NA	NA	Inf	NA	0	0.776838	0	0.168821	1.42061	0	0	0	#N/A	0.896829	NA	NA	NA	0.87346	NA	NA	0.861257	NA	0.882397	1	0.903651	0.946426	1	0.892481	0.969095	0.96039
NR1D1	chr17	38249037	38256978	-	7.941	133.124	55.9093	73.9975	42.6831	57.9841	60.4003	36.8059	50.8694	275.45	37.8015	110.69	63.369	58.9679	61.9667	81.9384	77.3159	58.2906	23.7659	79.6574	43.5233	16.7642	7.04059	9.31841	5.37503	7.30186	7.60613	4.63492	6.40591	34.6871	4.7603	13.9391	7.97997	7.42576	7.80339	10.3184	9.73629	7.34046	2.99281	10.0312	5.48083	0.419979	0.576818	0.783595	0.497394	3.72242	1.49586	0.796891	1.10731	0.787737	1.07649	1.41509	1.19179	0.885633	1.48464	1.45179	1.81139	0.556798	1.01968	9.40621e-05	0.214363	0.705743	0.36763	0.177097	0.388361	0.690821	0.703088	0.56525	0.774714	0.429481	0.608677	0.79266	0.376369	0.551799	0.171267	0.26974	0.957643
NR1D2	chr3	23986751	24022109	+	35.358	1580.24	1218.31	1403.97	1003.98	1007.6	885.719	1307.68	901.391	909.881	1132.99	1209.96	821.485	1436.18	1204.11	1240.56	745.813	1121.75	1301.69	1636.47	1132.99	44.6925	34.4564	39.7071	28.3947	28.4969	25.05	36.984	25.4933	25.7334	32.0435	34.2203	23.2334	40.6182	34.0549	35.0857	21.0932	31.7256	36.8146	46.2828	32.0434	0.770965	0.715104	0.717678	0.931419	0.648079	0.861818	1.02295	0.883611	0.798989	1.1656	0.882207	0.897817	1.1285	0.818228	1.19934	0.742856	1.29653	1.1285	0.00644094	0.00172929	0.0245144	0.0995767	0.0519146	0.156392	0.852913	0.117532	0.086808	0.444897	0.253437	0.110276	0.248778	0.0662467	0.139546	0.00716588	0.0377	0.260569
NR1H2	chr19	50879680	50886285	+	6.605	698.466	648.322	1014.82	822.511	1044.55	828.202	675.845	986.387	740.867	617.14	669.063	654.989	879.001	1035.63	794.219	967.095	986.65	590.781	586.312	740.162	105.748	98.1562	153.645	124.528	158.146	125.39	102.323	149.339	112.168	93.4353	101.296	99.1656	133.081	156.795	120.245	146.419	149.379	89.4445	88.7679	112.061	0.928208	0.810497	1.02929	0.665973	0.730045	0.65929	0.866162	0.782618	0.972238	0.577748	1.00692	1.19924	0.750312	0.796329	1.25911	1.17578	0.718265	0.899882	0.492488	0.196487	0.822829	0.282628	0.57296	0.0537888	0.442167	0.171426	0.578568	0.0306923	0.989707	0.112918	0.0650961	0.155647	0.220876	0.300183	0.0917826	0.42856
NR1H3	chr11	47269851	47290584	+	20.733	253.687	63.0987	68.9578	37.5318	66.7377	43.8538	72.5803	45.4749	71.2397	30.7202	61.4641	43.0262	52.6133	34.2276	132.386	55.7333	108.939	49.725	120.314	70.114	12.2359	3.0434	3.32599	1.81025	3.21891	2.11517	3.50071	2.19336	3.43606	1.4817	2.96455	2.07525	2.53766	1.65087	6.38528	2.68815	5.2544	2.39835	5.80303	3.38176	0.248726	0.544272	0.967805	1.05253	1.03309	0.891329	0.762979	1.91981	1.5798	1.74475	1.16844	1.21164	0.81851	1.14639	0.911961	1.48496	1.32488	1.86812	1.56242e-17	0.0826892	0.703009	0.427397	0.848164	0.837892	0.525249	0.039477	0.261535	0.0944175	0.687484	0.617185	0.601279	0.76155	0.803141	0.261185	0.428667	0.111932
NR1H4	chr12	100867551	100957645	+	90.094	0	0	0.451929	0	0	0.157362	0.394399	0.545655	0	0.0969295	0	0.147492	0.48935	0.271858	1.4904	0.243257	1.66038	0	0	0	0	0	0.00501619	0	0	0.00174665	0.00437764	0.00605651	0	0.00107587	0	0.00163709	0.00543155	0.00301749	0.0165428	0.00270003	0.0184295	0	0	0	#N/A	0	0	0.872703	0	0	1.0828	3.29787	3.67399	0	Inf	Inf	Inf	Inf	Inf	Inf	NA	NA	#N/A	0.914316	1	1	1	1	0.88034	0.744535	0.914462	1	1	0.779522	1	1	0.802981	0.950845	NA	NA
NR1I2	chr3	119499331	119537332	+	38.001	0	1.16281	5.60251	2.01305	7.64564	3.08633	11.5149	4.01238	9.20797	2.00407	1.3512	3.25687	0.9787	2.82192	2.48024	2.09893	2.46259	1.81968	0.61851	1.21883	0	0.0305994	0.147431	0.0529735	0.201196	0.0812171	0.303016	0.105586	0.242309	0.0527374	0.035557	0.0857048	0.0257546	0.0742591	0.0652679	0.0552336	0.0648033	0.0478849	0.0162762	0.0320737	Inf	0.359312	1.36468	2.05532	1.64354	0.241178	0.17469	0.442702	0.439551	0.110399	1.53316	1.99319	0.995542	1.61788	1.40181	1.04266	0.903941	0.605467	0.834434	0.585045	0.562617	0.447785	0.98533	0.707791	0.543328	1	0.930218	0.408531	0.833606	0.557386	1	0.797119	0.854606	1	1	0.894353
NR1I3	chr1	161199456	161208000	-	8.544	0	0	0	0	0	0	0	0	128.912	0	0	0	0	0	0	0	0	0	0	0	0	0	0	0	0	0	0	0	15.088	0	0	0	0	0	0	0	0	0	0	0	#N/A	NA	NA	NA	Inf	NA	NA	NA	NA	NA	NA	NA	NA	NA	NA	NA	NA	NA	#N/A	NA	NA	NA	0.53253	NA	NA	NA	NA	NA	NA	NA	NA	NA	NA	NA	NA	NA
