## Supplementary tables for "Extracellular matrix stiffness modulates nuclear lamina organisation and sets nuclear conditions for PRC2 repression": ExtendedDataTables.xlsx (part 14 of 18)

### Sheet: Table_S6 (continued)
Extended data table 6: DESeq gene expression siNegative control VS siLamina
NR2C1	chr12	95414005	95467404	-	53.399	252.283	200.21	117.021	127.326	180.027	108.73	150.606	123.275	153.48	140.656	154.649	208.401	156.07	115.919	114.6	115.909	94.7307	188.276	137.008	163.04	4.72449	3.74933	2.19144	2.38443	3.37136	2.03619	2.82039	2.30856	2.87422	2.63406	2.89611	3.90271	2.92272	2.17082	2.1461	2.17061	1.77402	3.52583	2.56575	3.05323	0.793595	1.08807	1.53842	1.287	1.31157	1.32156	1.3337	0.979311	0.809521	1.1708	0.853951	0.968181	1.10469	1.63675	0.910414	0.910328	1.47869	1.28049	0.102013	0.687371	0.327825	0.51038	0.274124	0.218102	0.26323	0.790907	0.461483	0.782936	0.51531	0.855777	0.629572	0.0414559	0.714349	0.716728	0.150601	0.292965
NR2C2	chr3	14989091	15090786	+	101.695	987.796	796.809	1054.02	903.995	933.763	738.136	889.867	685.736	1447.7	812.919	1115.46	721.029	889.612	694.366	695.908	474.903	911.74	716.515	847.086	614.759	9.71332	7.83528	10.3646	8.88927	9.18199	7.25833	8.75035	6.74306	14.2357	7.99369	10.9687	7.09011	8.74784	6.82792	6.84309	4.66988	8.96544	7.04572	8.32967	6.04512	0.806653	0.85766	0.885903	0.844257	1.3735	1.05829	0.844015	0.660239	0.865009	0.803668	0.816527	0.758562	0.899252	0.797603	0.768108	0.525338	0.79261	0.680047	0.0372736	0.305955	0.522158	0.10846	0.80478	0.969896	0.336709	0.0168029	0.375952	0.239969	0.197611	0.0666164	0.502166	0.130094	0.0985429	3.80738e-05	0.162838	0.0211891
NR2C2AP	chr19	19312218	19314238	-	2.02	32.5573	77.5724	37.9092	57.8071	3.37547	32.7726	32.8558	75.624	203.12	41.2874	34.1766	38.5486	18.0051	54.5172	30.7972	57.5277	34.013	38.4154	19.4863	46.7554	16.1175	38.4022	18.7669	28.6174	1.67103	16.224	16.2652	37.4376	100.555	20.4393	16.9191	19.0835	8.91342	26.9887	15.2461	28.4791	16.8381	19.0175	9.6467	23.1462	2.38264	1.52488	0.089041	0.866696	5.35807	0.901539	0.474953	0.812394	0.897222	0.514027	0.56693	1.30821	0.714227	0.66685	0.943089	0.995167	0.664546	0.808817	0.000846316	0.653893	0.0526666	1	0.498454	0.880533	0.504918	0.830279	0.910671	0.627481	0.513789	0.782673	0.717873	0.656075	0.979995	0.996782	0.703977	0.786967
NR2E1	chr6	108487262	108510013	+	22.751	0	0	0.677893	0	0	0	0.239733	0	0	0.15358	0	0	0	0.271858	0.497741	0.573824	0	0	0.8332	0.324489	0	0	0.0297962	0	0	0	0.0105373	0	0	0.00675046	0	0	0	0.0119493	0.0218778	0.0252219	0	0	0.0366226	0.0142626	#N/A	0	0	0.353645	0	0	0	0.734248	0	1.2291	NA	NA	Inf	NA	Inf	Inf	NA	Inf	#N/A	0.91385	1	1	1	1	1	1	1	0.810508	NA	NA	1	NA	0.784463	0.911345	NA	0.949724
NR2E3	chr15	72102888	72110600	+	7.712	3.61725	0.562274	1.3334	1.38541	0	0.50761	11.1931	3.33369	0	1.51582	2.98823	1.32151	2.42936	1.12297	6.58144	1.4439	3.33153	1.51031	4.14828	1.37975	0.469042	0.072909	0.172899	0.179643	0	0.0658208	1.45139	0.432273	0	0.196553	0.387478	0.171358	0.315011	0.145613	0.853402	0.187227	0.431993	0.195839	0.5379	0.178909	0.155442	1.039	0	8.39443	0	2.24106	1.82193	4.93583	2.49852	3.11106	0.366398	2.40629	1.09413	0.95388	0.81057	1.04222	1.09015	0.995913	0.398293	1	0.746942	0.560807	1	0.848335	0.792764	0.374552	0.626525	0.723237	0.726706	0.54947	1	1	1	1	1	0.982885
NR2F1	chr5	92919043	92930317	+	11.274	535.988	263.603	487.818	442.118	374.886	264.986	368.808	226.05	455.765	221.679	143.073	165.496	389.374	290.2	694.13	498.177	551.538	396.256	528.411	429.834	47.542	23.3815	43.2693	39.2157	33.2522	23.5042	32.7131	20.0506	40.4262	19.6629	12.6905	14.6795	34.5373	25.7407	61.5691	44.1881	48.9212	35.1477	46.8699	38.1261	0.491807	0.906317	0.768494	0.756035	0.934293	0.293291	0.798194	1.42293	1.13062	1.08321	0.599356	0.51129	0.501403	0.374326	0.656387	1.1268	0.896267	0.972215	1.19547e-08	0.467682	0.127468	0.323546	0.828222	3.63818e-11	0.191197	0.0273087	0.61844	0.748211	0.000947761	0.000348675	3.05358e-05	1.40319e-09	0.0132073	0.439639	0.524281	0.85006
NR2F2	chr15	96869157	96883492	+	14.335	570.567	616.131	330.004	612.536	356.952	726	294.765	445.001	487.377	686.683	248.975	445.076	290.242	429.124	377.102	814.421	310.583	661.499	379.771	707.208	39.8024	42.9809	23.0209	42.7301	24.9007	50.6453	20.5626	31.043	33.9991	47.9025	17.3683	31.0482	20.2471	29.9354	26.3064	56.8135	21.6661	46.1457	26.4926	49.3344	1.07986	1.85614	1.08166	0.893216	1.47688	0.75446	0.879509	1.14272	0.941149	1.15081	1.18524	0.726489	1.12105	0.726612	0.70057	1.32959	1.07994	1.15456	0.761791	1.62793e-05	0.335782	0.158168	0.425989	0.0251771	0.453647	0.445759	0.620079	0.891786	0.214849	0.0790167	0.42714	0.0290399	0.0224751	0.0384822	0.633951	0.350108
NR2F6	chr19	17342694	17356151	-	13.457	344.081	409.338	410.629	472.298	360.579	485.267	348.658	418.564	354.248	382.058	409.959	508.962	386.209	534.568	322.467	419.099	506.934	389.669	328.84	412.461	25.5689	30.4182	30.5142	35.0968	26.7949	36.0605	25.909	31.1038	26.3244	28.3911	30.4644	37.8214	28.6995	39.7242	23.9627	31.1436	37.6707	28.9566	24.4363	30.6503	1.18966	1.15018	0.878115	0.849083	0.862696	0.998368	0.94053	0.785299	1.23453	0.80082	1.02746	0.886229	0.808936	1.07763	1.13185	0.887362	0.825049	0.873307	0.55321	0.346436	0.438109	1	0.730549	0.701714	0.730432	0.276324	0.430204	0.387261	0.873447	0.746738	0.161643	0.56128	0.546839	0.391303	0.302406	0.321414
NR3C1	chr5	142657496	142815077	-	157.581	2206.34	2163.15	1954.86	2362.41	1247.3	1272.03	1772.12	1437.94	1610.5	1892.25	2074.58	2283.47	1815.15	1869.05	1376.75	1505.82	1667.27	2015.47	1754.2	1821.82	14.0013	13.7272	12.4054	14.9917	7.91529	8.07222	11.2458	9.12508	10.2202	12.0081	13.1652	14.4908	11.5188	11.8609	8.73678	9.55584	10.5804	12.7901	11.132	11.5612	0.980424	1.20848	0.63805	0.906521	0.823845	1.06124	0.928529	0.70427	0.852885	0.897351	0.538445	0.608675	0.800983	0.966586	0.791164	0.637408	0.853141	0.771169	0.901887	0.054052	2.30823e-05	0.0394763	0.337502	0.665703	0.496438	0.0079833	0.166835	0.273853	2.84444e-10	4.41413e-07	0.0368171	0.736027	0.0377844	3.83196e-06	0.101458	0.0122592
NR3C2	chr4	148999915	149363672	-	363.757	4.90728	2.20603	15.2761	0.674039	2.54855	3.25299	13.063	1.96955	69.0598	1.77125	8.88278	11.5987	21.0316	0.843405	4.21952	2.2361	6.90188	3.79724	7.12838	1.77057	0.0134905	0.00606457	0.0419954	0.00185299	0.00700618	0.00894275	0.0359114	0.00541448	0.189851	0.00486931	0.0244195	0.0318859	0.0578178	0.0023186	0.0115998	0.00614724	0.0189739	0.010439	0.0195965	0.00486745	0.449542	0.0441237	0.166832	0.855126	4.52077	0.581481	1.37676	0.276217	0.451808	0.466635	4.82611	2.92202	2.62781	17.2078	1.25127	3.31746	5.63356	2.6268	0.913543	0.207036	0.705693	0.689475	0.679927	0.905093	0.797903	0.832406	0.800735	0.940787	0.52189	0.605143	0.726713	0.262038	1	0.647307	0.572025	0.802548
NR4A1	chr12	52416616	52453291	+	36.675	386.888	151.346	684.391	205.92	364.498	116.976	549.438	236.381	783.178	150.03	716.661	209.606	761.691	325.345	1065.8	254.717	797.638	169.47	543.115	228.7	10.5491	4.12667	18.661	5.61471	9.9386	3.18952	14.9813	6.44529	21.3546	4.09079	19.5409	5.71523	20.7687	8.87103	29.0607	6.94525	21.7488	4.62085	14.8089	6.23586	0.391188	0.30088	0.532588	0.802813	1.14434	1.04715	1.11295	1.5573	1.16547	0.793574	0.568065	1.14793	0.728583	1.0179	1.57996	1.23697	0.822989	1.11063	7.38354e-13	2.19868e-15	0.00158389	0.553569	0.713004	0.472325	0.488413	0.00568383	0.449092	0.465892	0.000245045	0.427941	0.0364891	0.948941	0.00672487	0.163231	0.35148	0.478621
NR4A2	chr2	157180944	157189287	-	8.343	256.746	11.8773	551.653	62.06	380.916	44.8953	398.294	95.5558	681.575	43.2004	432.782	55.2935	518.332	81.25	592.382	51.6052	433.49	45.2296	480.196	49.5812	30.7738	1.42362	66.1217	7.43858	45.657	5.38119	47.7399	11.4534	81.6942	5.17804	51.8736	6.62753	62.1278	9.7387	71.0035	6.18545	51.9585	5.42126	57.5568	5.94285	0.0462608	0.112498	0.6905	0.722001	1.23551	0.784518	0.939599	1.07383	0.785802	0.870467	0.723417	1.53973	0.696106	0.890968	1.30922	0.831537	0.728803	0.798923	1.99092e-10	5.74629e-28	0.0471084	0.0148485	0.27588	0.103515	0.771297	0.633931	0.240473	0.233675	0.135293	0.0579847	0.0657552	0.506339	0.236347	0.403558	0.203074	0.236592
NR4A3	chr9	102584137	102629173	+	45.036	183.646	108.318	646.806	185.686	349.224	159.82	454.299	85.8776	559.62	88.1219	855.921	421.394	434.533	139.311	322.39	57.3614	430.786	88.5902	357.373	95.1179	4.07775	2.40513	14.362	4.12307	7.75434	3.54872	10.0875	1.90687	12.4261	1.9567	19.0053	9.35682	9.64857	3.09332	7.15851	1.27368	9.56537	1.9671	7.93527	2.11204	0.589818	0.287082	0.539921	0.702372	0.865205	1.3233	0.671813	0.498435	0.66602	0.552519	0.8607	0.462487	0.474574	2.26938	0.750247	0.308915	0.477096	0.51225	0.0552483	2.94799e-13	0.0010547	0.0245128	0.675813	0.0974024	0.0391613	0.000407852	0.0261396	0.00227777	0.430725	0.000113568	4.19641e-05	2.66162e-06	0.129583	7.96701e-11	0.000230784	0.000591225
NR5A1	chr9	127243515	127269699	-	26.184	0	0	0	0.911511	0.424758	0	2.45146	0	6.55458	0	0	0	0.485872	0	1.90068	0.679913	1.03564	0	1.07345	0	0	0	0	0.0348118	0.016222	0	0.0936245	0	0.250328	0	0	0	0.0185561	0	0.0725894	0.0259667	0.0395523	0	0.0409964	0	#N/A	Inf	Inf	Inf	Inf	NA	Inf	Inf	Inf	Inf	0	0	0	0	0	0.745918	0	0	#N/A	0.708058	0.799882	0.474668	0.525041	NA	0.75679	0.556366	0.74461	0.480521	0.67583	0.910784	0.679484	0.675094	0.893413	0.992243	0.88401	0.841491
NR5A2	chr1	199996730	200146552	+	149.822	4.32214	1.36592	4.30641	1.72412	8.76179	0.340952	6.54855	0.678691	9.20797	0.905107	4.24815	2.05306	16.0894	1.06047	4.71726	0.773425	10.1995	1.51156	4.84347	0.551735	0.0288485	0.00911696	0.0287435	0.0115078	0.0584813	0.00227572	0.0437089	0.00452998	0.0614594	0.00604122	0.0283546	0.0137033	0.10739	0.00707823	0.0314858	0.00516229	0.0680776	0.010089	0.0323282	0.0036826	0.316029	0.40036	2.03459	1.52065	2.1382	0.98647	3.73616	1.0954	2.36845	1.12471	0.197755	0.393645	0.524968	1.19079	0.615082	0.448592	0.876714	0.32001	0.550891	0.591906	1	0.905492	0.953902	0.969565	0.38474	0.732504	0.609987	0.771706	0.405245	0.840865	0.744109	0.987279	0.941366	0.728291	1	0.593372
NR6A1	chr9	127279554	127533589	-	254.035	76.138	27.682	76.2272	36.0996	101.006	54.7311	179.686	39.7128	423.093	38.3458	75.6361	97.5738	97.6127	30.3981	138.338	57.8843	135.363	40.4802	144.336	65.0967	0.299715	0.108969	0.300066	0.142105	0.397608	0.215447	0.707329	0.156328	1.66549	0.150947	0.297739	0.384096	0.384249	0.119661	0.544563	0.22786	0.532851	0.159349	0.568174	0.256251	0.363577	0.473579	1.32507	2.35725	5.55042	0.992245	1.28055	1.81481	1.77578	1.8935	1.51611	1.10009	1.06222	2.7029	0.842062	1.60346	1.12135	1.80325	0.00728769	0.359472	0.688395	0.324363	0.384287	0.887785	0.72101	0.440701	0.49895	0.527282	0.600289	0.910521	0.918798	0.235501	0.83461	0.56156	0.911479	0.489877
NRAP	chr10	115348583	115423829	-	75.246	0	0	1.28483	0	0	0.314725	1.5776	0	0	0.15358	1.88355	0.116588	0.48935	0	1.49322	0.286912	0	0	0	0	0	0	0.017075	0	0	0.00418261	0.0209659	0	0	0.00204103	0.0250319	0.00154942	0.00650334	0	0.0198446	0.00381299	0	0	0	0	#N/A	0	0	1.22787	0	1.46599	0.380868	1.1622	0	0	Inf	NA	Inf	Inf	NA	Inf	NA	NA	#N/A	0.765085	1	0.848263	1	1	1	0.846185	0.896185	1	0.928683	NA	1	1	NA	0.934586	NA	NA
NRARP	chr9	140194083	140196703	-	2.62	1.29842	0.921434	11.3853	0.674039	12.0783	1.02369	13.0105	0.612173	1.95059	0.404089	8.21485	1.68266	10.2207	1.82126	11.4906	0	8.78334	1.0835	5.29841	0.324489	0.495578	0.351693	4.34552	0.257267	4.61003	0.39072	4.96583	0.233654	0.744501	0.154232	3.13544	0.642235	3.90103	0.695137	4.38573	0	3.35242	0.413549	2.02229	0.123851	0.709661	0.0592027	1.06087	1.14275	0.171326	0.721533	0.897713	1.00925	0.771465	0.465374	1.51873	0.908216	0.599503	2.49638	2.70201	0	1.60747	0.48141	0.788793	0.0748074	0.761526	0.867199	0.881222	0.971001	1	0.995374	0.90894	0.956068	0.905424	1	0.915893	0.582837	0.568173	0.335536	1	1
NRAS	chr1	115247085	115259515	-	12.43	502.385	976.439	379.282	1123.23	404.467	1081.87	374.819	664.88	232.207	971.525	549.195	1476.46	354.471	886.186	353.3	669.731	375.992	1266.77	412.575	941.661	40.4172	78.555	30.5135	90.3645	32.5396	87.0369	30.1544	53.4899	18.6811	78.1597	44.183	118.782	28.5174	71.2941	28.4231	53.8802	30.2488	101.912	33.1919	75.7571	1.94361	2.96146	1.0664	0.988231	0.612226	1.44798	0.934583	0.931495	0.991325	1.08778	0.963175	0.591935	0.864938	1.31447	0.788961	0.596254	1.12779	0.83835	1.82007e-10	1.59934e-17	0.712623	0.222672	0.232744	0.00795829	0.622222	0.743166	0.972596	0.920334	0.740529	1.77121e-05	0.285971	0.0314108	0.119515	3.53484e-05	0.451358	0.190886
NRBF2	chr10	64893007	64914791	+	21.784	411.252	254.955	520.144	427.633	447.617	299.883	482.967	324.966	398.022	322.607	544.714	354.402	544.719	426.73	509.048	347.385	406.112	337.158	520.552	364.105	18.8786	11.7038	23.8773	19.6306	20.548	13.7662	22.1707	14.9176	18.2713	14.8093	25.0052	16.2689	25.0055	19.5892	23.368	15.9468	18.6427	15.4773	23.8961	16.7143	0.619949	0.822145	0.860564	0.928526	0.765215	1.04724	1.04725	0.978668	0.78077	1.00079	0.701263	0.759917	0.7544	0.828752	0.997888	0.812342	0.788429	0.851443	3.74322e-05	0.194349	0.446896	0.0561759	0.391025	0.86367	0.778871	0.838978	0.121654	0.894636	0.0164734	0.0803788	0.0746494	0.207897	0.8939	0.175599	0.129323	0.283927
NRBP1	chr2	27650657	27665126	+	14.469	1403.59	1506.25	1470.04	1496.07	1587.53	1778.64	1141.16	1439.93	1040.11	1277.87	1377.73	1560.75	1363.16	1672.84	1450.51	1650.69	1372.87	1564.56	1244.17	1560.48	97.0069	104.102	101.599	103.399	109.719	122.927	78.869	99.5181	71.8855	88.3181	95.2193	107.868	94.2124	115.616	100.249	114.085	94.8837	108.132	85.9886	107.85	1.07314	1.01771	1.07992	0.776275	0.707539	0.937204	0.927293	0.986714	0.9339	0.84635	1.18887	0.96247	0.854152	1.04323	1.11816	1.10335	1.04577	1.04305	0.648243	0.818763	0.30915	0.0705663	0.106082	0.846468	0.550466	0.691975	0.479191	0.217256	0.0942528	0.954072	0.126688	0.648329	0.300664	0.308	0.595676	0.674096
NRBP2	chr8	144915755	144923146	-	7.391	384.991	435.852	197.732	337.939	137.449	241.114	208.7	385.159	165.342	358.569	128.353	181.831	199.837	421.971	207.399	408.705	165.203	323.882	135.644	349.714	52.0891	58.9706	26.7531	45.7231	18.5968	32.6226	28.2371	52.1119	22.3707	48.5143	17.3662	24.6016	27.0379	57.0925	28.0611	55.2976	22.3519	43.8211	18.3526	47.3162	1.13211	1.70908	0.695126	1.05547	0.83619	0.649127	1.01065	1.04889	0.835487	0.685999	0.713483	1.13973	1.06105	0.538057	1.24866	1.2094	0.958403	1.03484	0.411365	0.00318864	0.122856	0.786998	0.758669	0.0173368	0.954082	1	0.272451	0.318901	0.0598887	0.346195	0.730968	0.000895147	0.302588	0.288901	0.915863	0.898152
NRCAM	chr7	107788071	108096841	-	308.77	50.3961	24.9542	200.232	46.9401	342.566	78.4198	218.145	40.6583	141.232	44.8842	376.758	104.396	154.741	36.7584	98.8517	25.3011	138.385	50.157	128.395	33.6669	0.163216	0.0808181	0.648482	0.152023	1.10945	0.253975	0.706498	0.131678	0.457401	0.145365	1.22019	0.338102	0.501154	0.119048	0.320147	0.0819415	0.448182	0.162441	0.415826	0.109035	0.495161	0.234429	1.71085	1.08946	0.705341	1.88161	0.772812	0.493686	0.691126	0.641231	1.67064	0.866173	0.956201	2.22402	0.783091	0.539007	1.06853	0.71723	0.116612	2.75512e-08	0.0679917	0.931527	0.435561	0.0233261	0.372835	0.00119624	0.213905	0.0642626	0.0480921	0.817962	0.896255	0.00245317	0.435659	0.0250294	0.876796	0.207908
NRDC	chr1	52254864	52344609	-	89.745	1041.68	1450.34	1416.86	1724.43	1540.57	1971.46	1523.68	1460.71	1550.68	1864.02	1599.54	1925.46	1533.76	1695.99	1415.54	1656.36	1419.58	1835.9	1650.59	1689.01	11.6071	16.1607	15.7877	19.2148	17.1661	21.9674	16.9779	16.2762	17.2787	20.7702	17.8232	21.4548	17.0902	18.8979	15.7729	18.4563	15.8179	20.4568	18.392	18.8201	1.39232	1.21708	1.08731	1.07539	1.09445	1.12893	1.0825	0.999067	1.00191	1.16496	1.14325	0.847067	1.08095	1.11658	0.983509	0.960524	1.06464	0.979457	0.00492157	0.0474433	0.605389	0.8705	1	0.290397	0.472564	0.894982	0.673708	0.44981	0.166134	0.135191	0.458769	0.271249	0.8828	0.723082	0.633294	0.986994
NRDE2	chr14	90744398	90798481	-	54.083	242.114	182.595	175.231	167.668	185.286	137.674	190.026	181.836	241.888	142.831	209.148	163.07	196.499	139.911	191.199	149.762	164.011	139.77	164.356	119.349	4.47672	3.3762	3.24005	3.1002	3.42595	2.5456	3.5136	3.36217	4.47254	2.64096	3.86718	3.01518	3.63328	2.58697	3.53528	2.76912	3.03258	2.58436	3.03896	2.20677	0.754168	0.956837	1.05738	1.08443	1.38039	1.19356	1.12137	1.09112	0.935968	0.937937	0.821109	1.0845	0.85187	0.972576	0.834455	0.893207	0.833613	0.711816	0.077306	0.755447	0.764245	0.759248	0.303271	0.567925	0.687097	1	0.964712	0.58351	0.368996	0.639229	0.479342	0.923693	0.519823	0.63176	0.529104	0.197018
NREP	chr5	111065000	111312628	-	247.628	977.977	1641.11	197.808	587.329	259.57	343.76	345.804	470.128	291.829	694.378	318.524	820.135	251.667	426.208	297.272	447.362	280.249	873.22	325.003	406.882	3.94938	6.62732	0.798812	2.37182	1.04823	1.38821	1.39646	1.89853	1.1785	2.80412	1.2863	3.31196	1.01631	1.72116	1.20048	1.80659	1.13173	3.52634	1.31247	1.64312	1.67807	2.96918	1.31223	1.74818	1.47531	1.61027	1.27228	1.50283	1.41677	1.64302	0.585293	0.800451	1.18226	1.39638	0.725672	0.761688	1.48676	0.692767	8.88001e-10	6.24614e-10	0.0826548	0.0234292	0.257919	0.0121016	0.2277	0.0646294	0.0697749	0.0411702	0.00173913	0.128704	0.264645	0.0617174	0.107376	0.115639	0.0418942	0.0422938
NRF1	chr7	129251543	129396922	+	145.379	456.058	266.1	341.408	259.594	350.046	300.373	450.455	298.292	411.131	289.81	427.122	284.749	351.011	266.772	329.98	274.034	374.832	272.548	382.841	275.137	3.13703	1.83039	2.3484	1.78563	2.40782	2.06614	3.09849	2.05182	2.82799	1.99348	2.93799	1.95867	2.41445	1.83501	2.26979	1.88496	2.57831	1.87474	2.6334	1.89255	0.583478	0.760363	1.0253	1.3194	1.20422	1.25106	1.02813	0.966527	1.0979	1.12136	1.15709	1.14907	1.1164	1.0969	1.02765	1.05562	1.0499	1.05987	4.93988e-06	0.0905129	0.950096	0.414632	0.350607	0.22554	0.879261	0.941284	0.482955	0.681939	0.38038	0.643075	0.499893	0.572275	1	0.777833	0.806194	0.752653
NRG1	chr8	31496738	32625475	+	1128.74	1218.93	1808.46	5810.4	3399.06	3012.78	2484.24	4728.74	1842.03	4344.18	2379.19	11516.1	4569.97	4283.47	2183.64	2662.37	1446.07	3672.62	1986.56	5032.12	2164.58	1.0799	1.60219	5.1477	3.01138	2.66916	2.2009	4.18941	1.63194	3.84871	2.10784	10.2027	4.04875	3.79493	1.93459	2.35871	1.28114	3.25374	1.75999	4.45818	1.9177	1.48365	0.584996	0.518515	0.813841	0.747656	1.98198	0.737208	0.458208	0.632077	0.866054	0.73086	0.541925	0.699957	1.34448	0.642425	0.425434	0.584445	0.636817	0.00010591	1.54149e-05	3.51326e-05	0.0236446	0.0873995	5.81584e-07	0.0324558	3.29184e-08	0.000501645	0.136501	0.0123791	5.41282e-06	0.00535941	0.0193869	0.00241299	1.66109e-11	4.14614e-05	0.000701302
NRG2	chr5	139226364	139422884	-	196.52	6.46458	2.76871	10.7199	5.12711	13.1656	6.92129	31.4204	4.18728	11.1586	4.95417	19.1885	4.22862	14.1842	2.68363	8.07655	2.0365	11.7182	1.81968	18.6	1.70423	0.0328953	0.0140887	0.0545487	0.0260895	0.0669936	0.0352193	0.159884	0.0213071	0.0567808	0.0252095	0.0976413	0.0215175	0.0721769	0.0136558	0.0410978	0.0103628	0.0596284	0.00925949	0.0946468	0.00867207	0.428289	0.478279	1.22814	2.93103	1.04092	1.78998	1.32316	0.753416	1.09312	1.73509	1.34994	0.816694	0.96627	0.824757	0.523421	0.397202	0.354913	0.332397	0.398293	0.450969	0.978237	0.401852	1	0.39191	0.751938	1	0.944942	0.64852	0.786994	0.90436	1	0.866652	0.660379	0.361926	0.487295	0.468113
NRG3	chr10	83635070	84746935	+	1111.87	0.973812	1.9264	10.9891	1.59009	13.9863	1.64384	3.95946	2.93828	4.60399	1.0148	2.54717	1.01403	14.1842	0.0512328	10.542	2.32341	5.34934	0.543	2.95454	1.68878	0.000875836	0.00173258	0.00988348	0.00143011	0.0125791	0.00147845	0.0035611	0.00264266	0.00414078	0.000912702	0.0022909	0.000912012	0.0127571	4.60782e-05	0.00948134	0.00208965	0.00481114	0.000488368	0.00265728	0.00151887	1.9782	0.144697	1.27274	0.360309	0.41896	0.231791	1.29075	0.959313	0.486787	0.268861	1.03381	1.84787	0.638205	0.637723	0.0322201	1.46119	0.341491	1.06207	1	0.20189	0.720352	0.736015	0.866718	0.55281	0.8129	0.642875	0.7179	0.697474	1	0.976527	0.823993	0.855879	0.361305	0.848908	0.741048	1
NRG4	chr15	76234314	76304785	-	70.471	0	0	1.77224	0	5.9008	0	2.82882	0	50.6438	0.250509	0	0	0.48935	0.697414	0	0.165284	2.15954	0.425559	0.21469	0	0	0	0.0251484	0	0.0837337	0	0.0401416	0	0.718648	0.00355478	0	0	0.00694399	0.00989647	0	0.00234541	0.0306444	0.00603878	0.0030465	0	#N/A	0	3.32958	1.59619	28.5762	0	0.27612	0	1.21854	0.121141	NA	NA	Inf	NA	Inf	Inf	Inf	NA	#N/A	0.707166	0.833526	1	0.637983	0.859651	1	0.914139	0.906048	1	NA	NA	0.943403	NA	0.684967	1	0.918229	NA
NRGN	chr11	124609829	124617102	+	7.273	5.14774	9.62376	3.84674	0.460291	5.36499	0.708961	8.05655	0	0	0.88382	10.7364	0.657241	2.44327	1.69895	7.16253	0.681946	2.21301	1.50906	3.59861	1.05526	0.707788	1.32322	0.528907	0.0632876	0.737659	0.0974785	1.10773	0	0	0.121521	1.4762	0.0903672	0.335937	0.233597	0.984811	0.093764	0.304277	0.207487	0.49479	0.145092	1.86951	0.119657	1.39468	2.09438	0	2.79103	0.635154	1.86197	0.575294	0.935495	1.54025	0	1.92013	1.42788	3.69103	1.48155	3.27848	2.29259	0.451244	0.33818	0.689676	0.697574	1	0.422603	0.982664	0.774839	0.987216	0.744137	0.975023	0.945029	0.841081	0.950322	0.59252	1	0.7183	0.756251
NRIP1	chr21	16333556	16437126	-	103.57	1013.77	1467.91	842.517	1735.29	791.669	819.531	997.978	1183.43	786.061	1465.74	1030.54	1020.13	845.65	929.107	809.443	917.781	797.929	1230.19	900.876	1125.15	9.78823	14.1731	8.13476	16.7548	7.64381	7.91282	9.63578	11.4263	7.58966	14.1522	9.95022	9.84968	8.16501	8.97081	7.81542	8.86146	7.70425	11.8779	8.69823	10.8637	1.44797	2.05965	0.939647	1.18452	0.932991	1.22317	1.00372	0.960743	0.947077	1.06927	0.472272	0.681975	0.844666	0.587872	0.535418	0.528891	0.708924	0.648395	0.000465391	8.80459e-11	0.896886	0.297238	0.705175	0.0483605	0.969324	0.975782	0.690713	0.844549	2.1865e-11	0.000282635	0.159496	4.10283e-06	3.46532e-06	1.30161e-08	0.00228964	0.000348074
NRIP2	chr12	2934514	2944221	-	9.707	1.39163	1.64596	4.90218	3.59755	19.574	6.06941	4.524	10.0953	355.755	5.5698	10.2417	4.68202	12.1851	8.42251	6.45842	4.35788	10.7885	6.96433	13.9988	6.50975	0.143364	0.169564	0.505015	0.370614	2.01648	0.625262	0.466055	1.04	36.6493	0.573792	1.05508	0.482334	1.25529	0.867674	0.665336	0.448942	1.11142	0.717454	1.44213	0.670625	1.18275	0.733867	3.99291	0.922854	72.5707	2.0892	2.48564	1.31746	2.20076	2.85563	1.6871	2.80615	1.54822	1.30145	2.34118	1.21135	1.93585	1.8095	0.970144	0.953786	0.76504	0.83233	0.523761	0.781777	0.74105	0.785304	0.881794	0.713134	0.926706	0.818226	0.921877	0.950066	0.739078	0.970185	0.891016	0.904512
NRIP3	chr11	9002123	9025596	-	23.473	228.612	424.099	667.59	362.795	516.182	422.149	476.589	436.828	573.977	364.797	700.702	424.819	530.282	355.107	273.699	197.85	507.84	331.369	391.944	271.775	9.73935	18.0675	28.4407	15.4559	21.9905	17.9845	20.3037	18.6098	24.4526	15.5411	29.8514	18.0982	22.5912	15.1283	11.6601	8.42882	21.6351	14.117	16.6976	11.5782	1.85511	0.543441	0.773203	0.713896	0.859775	1.0496	0.794323	0.40998	0.760706	0.587103	1.1636	1.20406	1.00552	1.17096	0.978807	0.545348	0.913379	0.749115	1.86434e-07	3.77308e-05	0.440937	0.0284517	0.62758	0.779519	0.172477	8.41855e-07	0.0798872	0.00173667	0.317678	0.274841	0.979191	0.302399	0.914603	8.21807e-05	0.604035	0.0597776
NRK	chrX	105066536	105202602	+	136.066	0.695816	2.44781	3.02642	7.12655	3.24121	7.35537	0.7192	5.4849	0	8.42264	2.89864	21.947	8.28765	2.80295	0.372836	4.13867	1.55346	9.13383	2.72213	9.04733	0.00511381	0.0179898	0.0222423	0.0523757	0.0238208	0.0540574	0.00528567	0.0403106	0	0.0619011	0.0213032	0.161297	0.0609091	0.0205999	0.00274011	0.0304167	0.0114169	0.0671279	0.020006	0.0664922	3.51789	2.35478	1.07097	0.237641	0	0.957777	2.73843	0.123194	0.513298	0.899457	1.03211	0.769643	1.18187	3.07961	0.393311	0.58074	1.28166	1.26952	0.596617	0.545418	0.881869	0.714741	1	0.853382	0.473977	0.31877	0.607502	1	1	0.984942	0.932619	0.385611	0.586276	0.64184	0.837382	0.875234
NRL	chr14	24549316	24553832	-	4.516	12.0677	7.1337	10.9099	5.11298	1.27427	7.25212	5.568	4.87273	17.5553	6.75717	5.42117	7.89817	16.1242	5.98821	2.85402	5.05536	9.63901	6.77615	8.3988	6.34617	2.67221	1.57965	2.41584	1.13219	0.282168	1.60587	1.23295	1.07899	3.88736	1.49627	1.20044	1.74893	3.57046	1.326	0.63198	1.11943	2.13441	1.50048	1.85979	1.40526	0.591141	0.468654	0.116799	0.510361	1.60912	0.496903	1.47794	0.261599	0.883508	0.769832	1.41837	0.953012	1.32157	1.54473	1.17118	0.988731	1.32529	1.24119	0.354762	0.502774	0.291657	0.954014	0.40671	0.525722	0.699794	0.531811	0.964747	1	0.780015	0.980223	0.822957	0.720194	1	1	0.818079	0.857625
NRM	chr6	30655824	30659197	-	3.373	15.4817	114.794	18.6705	41.7354	54.1142	29.4942	22.3864	51.1766	84.6645	31.5352	22.5572	24.8387	19.5253	48.6323	22.1106	45.1476	26.7429	26.0641	14.2646	30.539	4.5899	34.0333	5.53527	12.3734	16.0433	8.7442	6.63694	15.1724	25.1007	9.34931	6.68757	7.36399	5.78871	14.4181	6.55517	13.385	7.92853	7.72727	4.22906	9.05395	7.41482	2.23537	2.89838	1.19903	4.53467	1.20817	1.04579	1.18425	1.43236	0.764019	0.706694	1.22622	0.755598	0.595148	1.16525	1.08176	0.624507	0.731728	5.70862e-14	0.161211	0.50602	0.587937	0.28507	0.508837	0.92236	0.700743	0.68169	0.919394	0.553307	0.780992	0.633183	0.378615	0.826081	0.875766	0.482806	0.665476
NRN1	chr6	5998232	6007838	-	9.606	8.45043	7.65992	1.51614	4.34224	3.93386	3.29615	4.9184	3.03621	0	2.86823	6.33561	3.59525	4.37981	6.22724	2.11305	2.90871	1.33868	4.64836	1.26258	4.33557	0.879703	0.79741	0.157833	0.452034	0.409522	0.343134	0.512013	0.316074	0	0.298587	0.659547	0.374271	0.455945	0.648266	0.219972	0.302801	0.139359	0.483902	0.131437	0.45134	0.906453	2.864	2.59465	3.24402	0	4.17877	2.88878	1.3937	0.882952	0.832757	0.75909	0.699227	0.660541	0.827972	1.43411	0.669864	1.0705	0.998465	1	0.56912	0.669913	0.379261	1	0.452813	0.546457	0.755157	1	0.918372	0.894588	0.909654	0.802786	0.951624	0.786504	0.866243	1	1
NRN1L	chr16	67918781	67920271	+	1.49	3.96097	1.28459	0.903857	0.854994	25.6335	2.099	0.239733	0.885001	4.60399	1.57739	1.04074	1.49991	7.32286	1.74575	1.36362	0.851398	6.61749	2.47887	3.98471	1.37975	2.65837	0.862143	0.606615	0.573822	17.2037	1.40872	0.160895	0.59396	3.08992	1.05865	0.69848	1.00665	4.91467	1.17164	0.915179	0.571408	4.44127	1.66367	2.6743	0.926004	0.324313	0.94594	28.3601	0.265234	5.09371	1.15144	8.10179	1.50866	7.32139	4.40856	2.45498	1.0351	1.84491	1.75429	2.04183	0.995794	2.89928	1.61375	0.704983	1	0.154925	1	0.849629	0.93622	0.377014	0.659878	0.505455	0.490499	0.748594	0.919431	0.864135	0.891093	0.785689	1	0.745182	0.857713
NRP1	chr10	33466419	33623833	-	157.414	8843.38	4176.77	7753.25	5554.34	7777.62	7063	7204.17	6448.2	5961.28	5018.19	13467.7	11581	6092.49	4889.66	4169.34	3134.57	6247.81	5014.9	4912.82	3888.82	56.1791	26.5336	49.2539	35.2849	49.4087	44.869	45.7658	40.9633	37.87	31.8789	85.5556	73.5705	38.7036	31.0624	26.4865	19.9129	39.6903	31.858	31.2096	24.7044	0.472304	0.716388	1.00314	0.929181	0.768874	1.73703	0.785798	0.537754	0.805831	0.633647	1.27162	1.16093	0.903473	2.08504	0.880332	0.564346	0.90288	0.700141	2.36497e-21	3.74314e-05	0.96042	0.235905	0.079128	6.31819e-11	0.00949529	9.2117e-12	0.0209509	6.8472e-06	0.00293326	0.0827538	0.193169	1.28664e-18	0.240486	4.25574e-12	0.245427	4.35948e-05
NRP2	chr2	206547224	206662857	+	115.633	244.342	91.5173	307.895	83.2444	348.724	99.4581	175.212	106.096	221.206	111.292	567.761	216.065	312.329	133.097	225.517	118.925	264.576	112.064	232.707	121.423	2.11308	0.791446	2.66269	0.719902	3.01578	0.860119	1.51524	0.917522	1.913	0.962463	4.91003	1.86854	2.70103	1.15103	1.95029	1.02847	2.28807	0.969139	2.01246	1.05007	0.374547	0.270366	1.13261	0.569064	0.718445	1.84401	1.0144	0.732448	0.859306	0.755798	1.19477	1.27451	1.33694	2.59555	1.59887	1.42863	1.34621	1.45863	5.93239e-10	7.72266e-10	0.164281	0.0660187	0.733447	0.00477338	0.950225	0.101291	0.363683	0.233305	0.393767	0.27403	0.185694	8.84317e-06	0.0630599	0.0976018	0.198423	0.0963429
NRROS	chr3	196366567	196388875	+	22.308	15.1739	4.25201	6.85472	5.28148	1.96693	1.88918	6.70479	2.85456	3.90118	2.70549	10.1454	5.43946	15.1281	2.14463	4.79873	4.45463	2.18897	0.851117	3.19479	1.2825	0.6802	0.190605	0.307276	0.236753	0.0881716	0.0846862	0.300555	0.127961	0.174878	0.121279	0.454787	0.243834	0.678148	0.0961372	0.215112	0.199688	0.0981248	0.038153	0.143213	0.0574907	0.280219	0.770489	0.286946	0.978128	0.569124	1.48006	2.20696	0.700062	0.319337	0.466071	0.357699	0.540484	0.512259	1.02991	0.406066	0.843443	0.161151	0.24283	0.255262	0.868144	0.586425	0.915901	1	0.894419	0.555748	0.702684	0.729109	1	0.513022	0.925444	0.667727	0.98972	0.641997	0.943135	0.416441	0.432906
NRSN1	chr6	24126414	24147757	+	21.343	0	0	3.18246	0.65991	12.0557	1.40016	3.1552	0.885001	23.0199	0.882509	0.1689	0.380667	1.46457	2.15917	1.24153	1.89406	0.273621	1.93461	3.95131	0.324489	0	0	0.14911	0.0309193	0.564855	0.0656028	0.147833	0.0414656	1.07857	0.0413489	0.0079136	0.0178357	0.0686207	0.101165	0.0581705	0.0887439	0.0128202	0.090644	0.185134	0.0152035	#N/A	0.207359	3.78817	0.991433	7.23338	0.0530722	0.460201	0.390117	0.0859778	1.24159	2.12174	1.34109	1.33732	0.576847	3.27191	2.87018	2.93163	0.491717	#N/A	0.530897	0.500206	0.90651	0.649099	0.478274	0.923771	0.951967	0.549592	0.840259	0.81771	0.840056	1	0.965436	0.663519	0.703988	0.726811	1
NRSN2	chr20	327370	335512	+	8.142	200.052	408.882	93.3656	242.506	145.111	229.046	97.2278	231.948	190.312	241.412	70.911	125.156	117.041	270.639	171.743	332.232	131.349	237.97	107.647	235.176	24.5704	50.2188	11.4672	29.7846	17.8225	28.1314	11.9415	28.4878	23.3741	29.6502	8.70928	15.3717	14.3749	33.2399	21.0934	40.8048	16.1322	29.2275	13.2212	28.8843	2.04387	2.59738	1.55422	1.04137	2.03835	0.759498	1.25357	1.83946	1.40682	1.15296	0.944494	0.956463	0.995488	0.516095	1.11601	1.37	0.981295	0.969772	1.17231e-08	9.09492e-06	0.35747	0.465763	0.0481638	0.184928	0.361802	0.0138071	0.148299	0.294848	0.773904	1	0.998053	0.00212045	0.661691	0.136205	0.963392	0.8946
NRTN	chr19	5823813	5828335	+	4.522	0	0	1.35579	0	0	0	2.82882	0.272828	4.60399	0	0	0.116588	0	0.425556	0.371896	0.330567	0	0	0	0	0	0	0.29982	0	0	0	0.625569	0.0603334	1.01813	0	0	0.0257823	0	0.0941079	0.0822414	0.073102	0	0	0	0	#N/A	0	0	2.08648	3.39581	0	0	0.274303	0	0	NA	Inf	NA	Inf	Inf	Inf	NA	NA	#N/A	0.733789	0.980208	1	0.767529	0.88438	1	1	0.870043	1	NA	0.844428	NA	1	0.743707	0.920644	NA	NA
NRXN1	chr2	50145643	51259674	-	1114.03	3.34833	0.480947	17.1334	0.906452	14.5302	3.06011	26.5529	0.612173	50.6438	1.32819	4.55701	1.24721	14.6596	1.26569	10.0405	1.74228	7.03377	0.967307	3.98471	0.812556	0.0030056	0.000431718	0.0153796	0.000813669	0.0130429	0.00274688	0.023835	0.000549512	0.04546	0.00119224	0.00409056	0.00111955	0.0131591	0.00113613	0.00901274	0.00156394	0.0063138	0.000868295	0.00357684	0.000729384	0.143638	0.0529056	0.848064	1.54978	2.95586	0.265972	0.855618	0.586018	0.41053	0.23257	3.37591	0.675351	1.46526	1.37592	1.39631	1.92209	1.06714	0.896413	0.521531	0.151916	0.86615	0.940708	0.751069	0.579257	1	0.631454	0.660877	0.649368	0.579158	1	0.881306	0.920024	1	0.77467	1	1
NRXN2	chr11	64373646	64490660	-	117.014	1.59552	17.0036	6.91451	3.56528	12.6586	14.0034	1.4384	2.62359	9.20797	7.06663	9.90985	6.0187	14.6631	1.4191	15.1283	5.80808	4.82614	4.41598	3.52977	5.35725	0.0136353	0.145313	0.0590913	0.0304688	0.108181	0.119673	0.0122926	0.0224212	0.0786912	0.0603913	0.0846894	0.0514358	0.125311	0.0121276	0.129287	0.0496358	0.0412441	0.0377389	0.0301654	0.045783	10.6571	0.515623	1.83074	0.208026	1.33169	1.4332	2.12063	2.18791	0.697973	0.510488	3.92772	0.735872	1.98207	1.68814	0.398034	1.62907	1.23861	1.50262	0.00092838	0.591653	0.926581	0.569793	1	0.660872	0.49034	1	0.782482	0.572746	0.226033	0.747853	0.576851	0.686901	0.695938	0.65513	0.900456	0.847648
NRXN3	chr14	78636716	80334633	+	1697.92	22.2816	68.1776	64.7692	229.059	85.2739	115.69	115.438	153.592	74.0509	417.079	62.8774	224.447	111.814	194.467	57.171	126.726	42.8596	219.848	75.6986	142.768	0.0131229	0.0401536	0.0381463	0.134906	0.0502227	0.0681365	0.0679879	0.090459	0.0436128	0.245642	0.0370321	0.13219	0.0658538	0.114532	0.0336713	0.0746359	0.0252425	0.129481	0.0445832	0.0840841	3.05981	3.53654	1.31658	1.7823	1.14331	0.970792	1.72635	0.882689	0.661729	1.16874	0.505067	0.670534	1.82084	0.979867	0.848981	0.553245	0.959786	0.623279	4.13587e-07	1.38467e-07	1	0.402712	0.93289	0.96005	0.0367339	0.210508	0.213324	0.68068	0.00423495	0.0487434	0.0106138	0.973346	0.518447	0.0128257	0.85027	0.0535645
NSA2	chr5	74062816	74072737	+	9.921	561.919	662.454	366.761	421.778	323.295	407.894	335.82	388.853	220.345	476.222	425.889	688.708	441.325	435.71	424.196	446.432	383.027	534.765	513.46	515.648	56.6394	66.7729	36.9682	42.5137	32.587	41.1142	33.8494	39.1949	22.21	48.0014	42.928	69.4192	44.4839	43.918	42.7574	44.9986	38.6077	53.9023	51.7549	51.9754	1.17891	1.15001	0.881487	0.915636	0.600787	1.16121	1.2033	1.1566	1.04435	1.39998	0.967081	0.921936	1.12908	1.63287	1.03303	1.05845	1.26788	1.22256	0.095535	0.343724	0.394256	0.10088	0.349886	0.231544	0.273584	0.287947	0.721971	0.067268	0.779806	0.390069	0.431035	0.00140322	0.742925	0.684029	0.179107	0.178173
NSD1	chr5	176560080	176727214	+	167.134	1595.49	1739.64	1466.94	1720.49	1624.91	2050.11	1532.96	1440.94	1364.1	1617.06	1365.69	1432.55	1177.87	1301.2	1619	1346.43	1486.17	1475.33	1469.67	1570.7	9.54617	10.4086	8.77702	10.2941	9.72222	12.2663	9.17202	8.62148	8.1617	9.67524	8.17121	8.57128	7.04747	7.78535	9.68685	8.05599	8.89206	8.82725	8.79336	9.39783	1.09035	1.17285	1.10769	1.045	0.929894	0.930978	0.802946	1.10366	1.01311	1.00186	1.19158	0.837517	0.939882	0.83264	0.756293	0.782583	0.857506	0.912934	0.376435	0.115333	0.184911	0.892977	0.664691	0.435542	0.0593384	0.399389	0.860602	0.68969	0.0746537	0.0598825	0.537812	0.0696081	0.00690525	0.0124884	0.166618	0.416491
NSD2	chr4	1873123	1983934	+	110.811	485.088	1823.64	535.672	1028.97	376.348	852.983	581.127	1130.31	561.728	929.898	643.981	1330.38	488.534	1008.59	473.8	955.586	380.539	727.355	394.391	803.747	4.37762	16.4572	4.83411	9.28581	3.39631	7.69764	5.24431	10.2003	5.06925	8.39175	5.81153	12.0059	4.40872	9.10188	4.27575	8.62357	3.43412	6.56392	3.55913	7.25332	3.75941	1.9209	0.702572	1.08486	1.04864	1.20219	0.912002	0.884496	0.710394	0.736254	0.828967	1.09848	0.903717	1.29293	0.980193	0.928682	0.706876	0.781118	6.17021e-43	1.12053e-07	0.116528	0.417892	0.800266	0.0964596	0.531621	0.289345	0.026937	0.0351608	0.133401	0.348266	0.386164	0.0380915	0.780588	0.54429	0.00976098	0.0608896
NSD3	chr8	38132560	38239790	-	107.23	1065.36	794.978	949.906	672.264	876.101	733.506	955.695	678.712	1011.96	717.934	950.648	595.648	939.078	689.948	1062.89	665.588	952.679	773.59	1173.96	738.739	9.93528	7.41377	8.85859	6.26936	8.1703	6.84049	8.91257	6.3295	9.43726	6.69527	8.86551	5.55486	8.7576	6.43428	9.91221	6.20711	8.88445	7.2143	10.948	6.88929	0.746206	0.707716	0.922303	1.00609	1.06532	1.00078	0.9886	1.11894	1.00292	1.23587	1.0911	1.00959	1.06794	0.886034	1.02631	0.99007	1.15072	1.09888	0.0106716	0.00321755	0.683074	0.892928	0.862603	0.761726	0.934282	0.433811	0.69035	0.190361	0.452033	0.61649	0.583164	0.325971	1	0.902357	0.280054	0.449712
NSDHL	chrX	151999511	152037907	+	38.396	78.4542	137.643	116.292	197.283	121.442	189.838	107.238	224.306	133.429	199.371	99.6882	217.27	131.305	241.951	94.1363	138.499	114.901	177.537	101.035	159.82	2.04329	3.58482	3.02874	5.13812	3.16289	4.94422	2.79294	5.84191	3.47508	5.1925	2.59632	5.65866	3.41975	6.30146	2.45172	3.60711	2.99254	4.62384	2.63139	4.16241	1.75443	1.69645	1.04429	0.922146	1.14737	0.857227	1.1291	0.809486	0.988046	0.868805	0.962262	1.13697	1.01058	1.10131	1.22641	0.702029	0.899909	0.810104	0.0273414	0.0192979	0.880099	0.768755	0.75075	0.594162	0.635439	0.521257	0.979834	0.848963	0.889364	0.42605	0.969639	0.714709	0.450425	0.14078	0.625503	0.456024
NSF	chr17	44668035	44834830	+	166.795	710.572	1389.55	930.498	1261.14	1036.68	1452.08	842.632	626.461	1268.37	1614.82	684.472	684.776	896.729	1263.9	915.149	1156.24	812.046	1447.66	965.937	1277.56	4.26015	8.33089	5.57869	7.56103	6.21528	8.70579	5.0519	3.75588	7.60439	9.68147	4.10367	4.10549	5.37624	7.57759	5.48667	6.93209	4.86853	8.67931	5.79116	7.65946	1.95554	1.35534	1.11411	0.905571	1.36311	0.735598	0.963709	0.983504	0.872701	1.03809	1.1514	0.496741	1.28044	0.54298	1.00219	0.916817	1.1479	1.01302	3.38685e-14	0.00496329	0.319831	0.0867001	0.364609	0.0340846	0.804829	0.899457	0.525279	0.674326	0.201457	1.29261e-08	0.026544	6.20606e-08	0.948094	0.476832	0.261867	0.824396
NSFL1C	chr20	1422807	1448337	-	25.53	392.409	441.087	634.097	448.873	642.238	546.96	487.127	382.501	546.281	400.084	642.278	430.056	614.102	469.687	464.65	407.945	577.761	389.953	570.219	358.059	15.3705	17.2772	24.8373	17.5822	25.1562	21.4242	19.0806	14.9824	21.3976	15.6711	25.1578	16.8451	24.0541	18.3975	18.2001	15.9791	22.6307	15.2743	22.3353	14.025	1.12405	0.707894	1.01284	0.768222	0.861511	1.0129	0.968467	0.732774	0.911156	0.899262	1.21852	0.852136	0.891308	0.958079	1.04637	0.908821	0.868738	0.797684	0.479995	0.0121299	0.867973	0.12082	0.391353	0.684166	0.835226	0.0277434	0.592144	0.35291	0.163418	0.544569	0.403203	0.739997	0.724822	0.511206	0.405804	0.125513
NSG1	chr4	4387983	4420785	+	32.802	0.899707	0.964098	9.56395	2.68255	3.24121	3.84094	16.5926	13.3624	84.8223	2.42224	2.13774	8.3759	7.30895	4.45066	3.59969	2.86302	3.65323	5.49948	7.04183	4.23566	0.0274284	0.0293914	0.291566	0.0817801	0.0988112	0.117095	0.50584	0.407366	2.58589	0.0738442	0.0651711	0.255347	0.22282	0.135683	0.10974	0.0872819	0.111372	0.167657	0.214677	0.129128	1.07157	0.280486	0.338898	1.73491	8.86897	0.223521	0.764219	0.376381	0.38198	0.736289	1.43182	4.98124	0.90296	3.12236	1.65912	1.06727	2.05009	1.57897	1	0.607855	0.857475	0.756123	0.58669	0.627142	1	0.959345	0.764179	0.880953	0.902481	0.504318	1	0.629982	0.78817	0.979918	0.789883	0.88222
NSL1	chr1	212899495	212965139	-	65.644	228.25	245.073	99.368	226.783	149.131	185.419	158.48	181.069	122.586	211.674	137.967	294.732	109.155	167.606	157.065	210.121	109.117	245.435	170.858	212.834	3.47709	3.73336	1.51374	3.45475	2.27181	2.82462	2.41423	2.75835	1.86744	3.22457	2.10174	4.48986	1.66284	2.55326	2.39268	3.20092	1.66226	3.73888	2.6028	3.24225	1.0737	2.28226	1.50079	1.59488	1.23366	1.38844	1.0985	1.58064	1.09811	1.71945	0.817605	0.798424	0.933375	1.29962	0.739059	0.926528	1.08224	0.938492	0.435433	0.0001432	0.119023	0.252846	1	0.157702	0.702243	0.179738	0.69614	0.0475927	0.352926	0.188223	0.801108	0.241604	0.26313	0.730942	0.791429	0.856219
NSMAF	chr8	59496063	59572404	-	76.341	886.751	736.34	776.367	556.37	630.94	693.679	655.355	560.971	621.967	595.027	712.142	725.877	739.323	564.072	553.003	491.198	654.538	627.554	709.406	582.967	11.6157	9.6454	10.1697	7.28796	8.26476	9.08659	8.58458	7.34822	8.14723	7.79434	9.32843	9.50836	9.68448	7.38884	7.24385	6.43426	8.57387	8.2204	9.2926	7.63635	0.830379	0.716633	0.812683	0.844131	0.801126	0.917275	0.952286	0.712296	0.843078	0.913751	1.24679	1.00827	1.06948	1.30467	1.01384	0.882861	1.12794	1.0478	0.107662	0.00950227	0.400385	0.106177	0.259415	0.346432	0.749623	0.0112222	0.177055	0.356487	0.087366	0.962876	0.560943	0.0398261	0.90605	0.352567	0.40005	0.661032
NSMCE1	chr16	27236315	27280113	-	43.798	233.91	290.069	153.195	264.474	235.176	237.468	182.779	279.667	161.914	217.304	173.963	277.735	145.357	289.094	155.203	334.429	131.114	234.957	147.046	292.942	5.34066	6.62288	3.49777	6.0385	5.36955	5.42189	4.17324	6.38537	3.69683	4.96151	3.97194	6.34126	3.3188	6.60063	3.54362	7.6357	2.99361	5.36456	3.35736	6.68848	1.24009	1.72639	1.53514	1.19312	1.05691	1.13557	0.948835	1.01311	0.855863	0.959859	0.897887	1.05744	0.821646	1.05014	1.09309	1.2645	0.888394	1.10764	0.114198	0.00445935	0.112204	0.954701	0.57451	0.308399	0.850648	0.68592	0.483636	1	0.57265	0.838728	0.337567	0.815199	0.691895	0.234886	0.622573	0.663427
NSMCE2	chr8	126104083	126379367	+	275.284	636.829	377.766	472.23	391.243	562.081	382.117	823.618	366.827	527.478	367.265	580.795	425.541	676.989	315.357	522.583	335.168	520.46	393.073	621.908	434.511	2.31335	1.37228	1.71543	1.42123	2.04182	1.38808	2.99188	1.33254	1.91612	1.33413	2.1098	1.54583	2.45924	1.14557	1.89834	1.21754	1.89063	1.42788	2.25915	1.57841	0.593199	0.8285	1.19027	1.7441	1.11699	1.2299	1.4336	1.10663	1.10213	1.31696	0.976676	0.937594	0.938714	1.08766	0.806038	0.856676	1.00468	1.11059	0.00143745	0.20816	0.612757	0.00283524	0.889309	0.142349	0.020868	0.393127	0.41243	0.284086	0.874464	0.428451	0.758691	0.588104	0.241505	0.252773	0.980539	0.545061
NSMCE3	chr15	29560353	29562020	-	1.667	0	0	0	0	0	0	0	0	0	0	0	0	0	0	0	0	0	0	0	0	0	0	0	0	0	0	0	0	0	0	0	0	0	0	0	0	0	0	0	0	#N/A	NA	NA	NA	NA	NA	NA	NA	NA	NA	NA	NA	NA	NA	NA	NA	NA	NA	#N/A	NA	NA	NA	NA	NA	NA	NA	NA	NA	NA	NA	NA	NA	NA	NA	NA	NA
NSMCE4A	chr10	123716603	123734743	-	18.14	180.009	161.375	102.942	149.242	86.3644	88.7822	178.228	153.457	131.794	119.821	130.331	158.999	113.178	104.013	85.2427	101.949	115.499	103.291	116.406	112.466	9.92329	8.89607	5.67488	8.22721	4.76099	4.89428	9.82513	8.45957	7.2654	6.60534	7.18471	8.76513	6.23914	5.7339	4.69915	5.6201	6.36712	5.69408	6.4171	6.19989	0.896484	1.44976	0.838959	1.73134	1.28027	1.26606	1.09943	0.828062	1.12198	1.13079	0.594889	1.02824	0.802865	1.06538	0.696943	0.683111	0.692103	0.753583	0.589192	0.138431	0.820425	0.0358852	1	0.303342	0.725684	0.462557	0.719011	0.430611	0.0409003	0.962394	0.419836	0.80233	0.283567	0.151337	0.162442	0.294399
NSMF	chr9	140342022	140353786	-	11.764	358.648	278.025	403.977	250.231	443.801	341.052	371.023	254.233	419.794	244.267	392.175	337.622	399.206	325.554	469.017	377.499	386.923	219.682	278.992	244.128	30.4869	23.6335	34.3401	21.2709	37.7254	28.9912	31.5388	21.6111	35.6846	20.764	33.3369	28.6996	33.9345	27.6738	39.8688	32.0894	32.8905	18.6741	23.7158	20.7521	0.775201	0.619418	1.09858	0.918426	1.03915	0.970786	0.98819	1.161	0.957786	0.690615	1.36295	1.016	0.97617	1.34924	1.30102	1.50861	0.877919	0.975611	0.0875695	0.00288066	0.732946	0.766595	0.844206	0.697363	0.949851	0.65854	0.63795	0.140536	0.0563937	0.726147	0.846847	0.0686759	0.142453	0.013634	0.617697	0.855487
NSRP1	chr17	28443825	28513493	+	69.668	393.16	324.176	299.293	223.429	227.778	208.416	557.088	295.888	341.067	251.515	309.627	186.797	264.869	223.892	385.496	228.544	339.556	242.239	339.819	232.055	5.64333	4.65316	4.29599	3.20705	3.26948	2.99157	7.99633	4.24712	4.89561	3.61019	4.44432	2.68125	3.80187	3.2137	5.53333	3.28047	4.87392	3.47705	4.87769	3.33087	0.824541	0.746522	0.761055	1.86135	1.13958	1.03453	0.884981	1.28802	1.13453	1.13541	0.93281	1.32431	1.1257	0.836048	1.00207	1.02289	1.08419	1.03861	0.230914	0.0837315	0.346245	0.0134636	0.956228	0.701677	0.554127	0.19961	0.304262	0.80568	0.740335	0.392685	0.464064	0.350743	0.938907	0.873364	0.729962	0.728736
NSUN2	chr5	6599352	6633473	-	34.121	664.901	850.299	757.845	894.726	750.56	767.67	799.072	862.34	748.684	861.702	851.22	862.263	751.261	785.704	753.592	747.042	774.517	803.8	832.36	730	19.4866	24.9201	22.2105	26.2221	21.997	22.4985	23.4188	25.273	21.942	25.2543	24.9471	25.2708	22.0176	23.027	22.0859	21.8939	22.6991	23.5573	24.3944	21.3944	1.27884	1.18062	0.990387	1.0544	0.987912	1.12321	0.991312	0.994388	1.022	1.09833	0.857995	0.963804	0.963091	0.963718	0.878151	0.834939	0.898376	0.815892	0.0251422	0.172389	0.79974	0.545999	1	0.201592	0.945788	0.788496	0.817597	0.442363	0.19804	0.793912	0.808089	0.781445	0.348603	0.148806	0.382705	0.107117
NSUN3	chr3	93781855	93845630	+	63.775	222.647	144.956	117.397	97.8017	111.399	104.782	155.24	101.853	224.261	118.001	115.279	117.947	132.658	87.0774	125.815	89.3677	115.996	111.025	142.978	117.035	3.49114	2.27292	1.84081	1.53354	1.74676	1.64299	2.43418	1.59707	3.51644	1.85027	1.80759	1.84942	2.0801	1.36538	1.97279	1.4013	1.81883	1.74089	2.24192	1.83513	0.651055	0.833082	0.948907	1.32234	1.91027	0.981956	1.12999	1.0717	0.988063	1.2179	1.07137	1.04143	1.20653	1.20598	0.890346	0.913764	1.13521	1.19666	0.0107625	0.47402	0.72471	0.475585	0.467014	0.949056	0.669902	0.903961	0.949708	0.587693	0.819377	0.834417	0.480688	0.523752	0.669287	0.745025	0.71016	0.422202
NSUN4	chr1	46805849	46830824	+	24.975	173.65	193.969	176.143	197.518	127.627	168.028	177.354	191.491	257.263	189.645	224.082	191.272	193.021	189.218	188.336	191.117	182.517	179.23	215.415	193.835	6.95294	7.76652	7.05278	7.90864	5.1102	6.72783	7.10127	7.66729	10.3008	7.59339	8.97223	7.65854	7.72857	7.57631	7.54097	7.65233	7.30797	7.17639	8.62523	7.76118	1.11701	1.12135	0.724566	1.00688	1.46054	1.27216	1.09582	1.06922	1.03618	1.22295	0.850694	0.969482	0.960139	0.968376	0.957978	0.967591	0.907411	0.981354	0.828789	0.590524	0.289448	0.561955	0.428832	0.693869	0.693064	0.530194	0.748226	0.72618	0.448036	0.7795	0.840894	0.861805	1	0.915505	0.671079	0.99923
NSUN5	chr7	72716513	72722864	-	6.351	99.4076	155.514	109.429	132.424	104.46	110.21	126.215	163.646	171.122	128.942	115.38	146.072	141.376	155.232	79.8195	146.187	127.826	91.449	103.256	121.588	15.6523	24.4866	17.2301	20.8509	16.4478	17.3532	19.8733	25.767	26.9441	20.3027	18.1672	22.9998	22.2604	24.4421	12.568	23.018	20.127	14.3992	16.2583	19.1447	1.56441	1.21014	0.954596	1.1534	1.56378	1.05439	1.29195	0.729421	1.16813	0.943594	0.832252	1.23577	0.973706	1.10306	1.17223	1.10393	0.690576	0.918171	0.0297706	0.424342	0.714308	0.172042	0.741668	0.703906	0.346825	0.72992	0.566948	0.845912	0.466854	0.488349	0.927022	0.670107	0.605314	0.757465	0.243341	0.693155
NSUN6	chr10	18834136	18940566	-	106.43	152.511	89.7361	86.0637	88.0928	117.564	67.1888	108.882	88.6416	63.4374	90.9378	73.6318	102.995	84.8965	68.4624	122.717	108.088	106.879	82.2523	120.813	110.326	1.43297	0.843147	0.808642	0.827706	1.10462	0.631296	1.02304	0.832863	0.596048	0.854438	0.691833	0.967726	0.797675	0.643263	1.15303	1.01558	1.00422	0.77283	1.13514	1.0366	0.588391	1.02358	1.36601	1.26513	0.737098	0.855549	0.986438	1.42589	1.24186	1.40376	0.762705	1.00623	1.0323	1.16917	0.777163	1.22698	0.933701	1.25238	0.00372225	0.99315	0.788659	0.4324	0.589383	0.608883	0.970383	0.274847	0.436406	0.259923	0.385163	0.80283	0.864317	0.614648	0.4869	0.45484	0.842915	0.450639
NSUN7	chr4	40751914	40813199	+	61.285	30.8984	15.6373	30.5901	22.9411	16.3616	24.7708	35.6521	27.8655	159.031	13.8762	21.4415	12.8358	26.3623	16.1331	18.4159	18.6261	24.0077	18.9318	22.262	15.0964	0.504176	0.255157	0.499145	0.374334	0.266976	0.404191	0.581742	0.454687	2.59494	0.226421	0.349865	0.209444	0.430159	0.263247	0.300496	0.303925	0.391739	0.308915	0.363253	0.246332	0.506088	0.749951	0.534867	1.16548	5.19878	0.700928	0.861793	0.602022	0.784821	0.727751	1.07976	1.21465	0.604863	0.559511	0.703241	0.811909	0.825238	0.658053	0.624759	0.789455	0.526414	0.882794	0.531674	0.790342	0.97517	0.726143	0.92282	0.798248	0.94679	0.802446	0.6828	0.610728	0.859219	0.847847	0.924885	0.742876
NT5C	chr17	73126320	73127890	-	1.57	141.39	171.597	121.998	244.64	107.011	169.804	85.5291	185.32	84.3489	146.083	95.9399	247.071	109.589	189.327	94.6483	186.877	143.091	150.154	93.6562	176.331	90.0574	109.297	77.7057	155.822	68.16	108.155	54.4771	118.038	53.7254	93.0466	61.1082	157.37	69.802	120.591	60.2855	119.03	91.1409	95.6396	59.6536	112.313	1.21364	2.00528	0.877156	0.701069	0.691396	0.786406	0.898286	0.775818	1.1729	0.767687	0.694095	0.757521	0.597134	1.00993	0.773901	0.763886	0.613775	0.720777	0.482091	0.00257591	0.815641	1	0.419286	0.610059	0.714256	0.241792	0.887423	0.436377	0.108091	0.43736	0.0257266	0.946618	0.296976	0.250493	0.054649	0.159057
NT5C1A	chr1	40124793	40137710	-	12.917	0.973812	0	9.68967	1.33901	6.37763	2.48394	3.11653	2.28424	13.812	0.649681	6.63081	0.73043	3.42197	1.07174	8.68849	2.00635	8.97223	1.62775	3.22035	1.91603	0.0753899	0	0.750149	0.103662	0.493739	0.1923	0.241274	0.17684	1.06929	0.0502966	0.513339	0.056548	0.26492	0.0829711	0.67264	0.155326	0.694607	0.126016	0.249311	0.148334	0	0.138189	0.658189	0.321635	1.42543	0.684317	0.353157	0.896676	0.925959	0.332348	1.85506	1.70592	0.485196	0.545501	0.800396	1.49839	1.21564	1.43093	0.496765	0.206979	0.695371	0.845757	1	0.811387	0.638331	0.879781	1	0.943906	0.725633	0.995531	0.679848	0.858292	0.999656	0.827541	1	1
NT5C1B	chr2	18744137	18770846	-	26.709	0	0	0	0	0	0	0	0	0	0	0	0	0	0	0	0	0	0	0	0	0	0	0	0	0	0	0	0	0	0	0	0	0	0	0	0	0	0	0	0	#N/A	NA	NA	NA	NA	NA	NA	NA	NA	NA	NA	NA	NA	NA	NA	NA	NA	NA	#N/A	NA	NA	NA	NA	NA	NA	NA	NA	NA	NA	NA	NA	NA	NA	NA	NA	NA
NT5C1B-RDH14	chr2	18735989	18770846	-	34.857	0	0	0	0	0	0	0	1.33273	0	0	0	0	0	0	0	0	0	0	0	0	0	0	0	0	0	0	0	0.0382341	0	0	0	0	0	0	0	0	0	0	0	0	#N/A	NA	NA	NA	NA	NA	NA	NA	NA	NA	NA	Inf	NA	NA	NA	NA	NA	NA	#N/A	NA	NA	NA	NA	NA	NA	NA	NA	NA	NA	0.885699	NA	NA	NA	NA	NA	NA
NT5C2	chr10	104847774	104953063	-	105.289	1018.84	1369.82	1362.6	1279.27	1334.98	1233.57	1357.83	1230.75	1383.36	1597.26	1344.21	1185.39	1344.55	1087.34	1457.75	1394.01	1356.1	1517.02	1653.9	1527.5	9.67663	13.0101	12.9415	12.1501	12.6792	11.716	12.8962	11.6892	13.1387	15.1703	12.7669	11.2585	12.7701	10.3272	13.8452	13.2398	12.8798	14.4082	15.7082	14.5077	1.34449	0.938843	0.979728	0.996496	1.01523	0.986503	0.986754	1.06983	0.995229	1.21378	0.964277	0.96207	1.24858	0.926619	0.849969	1.08969	1.18585	1.19404	0.00195476	0.520659	1	0.553735	0.551523	0.897533	0.907163	0.632547	0.948497	0.116826	0.731086	0.593172	0.030396	0.473925	0.218638	0.387948	0.168959	0.0828395
NT5C3A	chr7	33053725	33102409	-	48.684	296.899	308.95	267.503	217.18	142.895	190.762	267.477	179.38	205.214	228.833	336.814	263.142	294.892	226.296	278.231	226.82	201.9	266.961	338.509	264.345	6.0985	6.34602	5.49468	4.46101	2.93515	3.91837	5.49415	3.68458	4.21523	4.70038	6.91837	5.40511	6.05726	4.64826	5.71505	4.65902	4.14715	5.48354	6.95319	5.42982	1.04059	0.811877	0.534179	0.999903	0.767146	1.2591	1.10239	1.0401	0.754757	1.26544	0.87836	0.825952	1.05366	1.21163	1.04197	1.04439	1.22922	1.21717	0.893618	0.280352	0.00913828	0.0739921	0.535261	0.30289	0.613644	0.860618	0.307353	0.42394	0.493009	0.360976	0.743257	0.332463	0.805456	0.825212	0.366946	0.314087
NT5C3B	chr17	39981334	39992523	-	11.189	468.809	585.487	492.152	643.343	630.284	598.155	389.859	573.506	390.449	561.427	475.498	756.523	440.026	689.627	429.704	622.682	464.611	527.922	411.428	560.06	41.8991	52.327	43.9853	57.4978	56.3307	53.4592	34.843	51.2562	34.8958	50.1767	42.4969	67.6131	39.3267	61.6343	38.4041	55.6513	41.5239	47.1823	36.7708	50.0545	1.24888	1.3072	1.28067	0.792152	0.793351	0.966161	0.894086	0.873113	0.944041	0.835979	0.929761	0.891447	0.872672	1.17592	1.07194	0.967886	0.820592	0.870547	0.0262057	0.0466031	0.235808	0.11814	0.742432	0.686599	0.492987	0.319062	0.577139	0.432984	0.579748	0.514058	0.318606	0.23437	0.653952	0.810539	0.208155	0.320012
NT5DC1	chr6	116421999	116566853	+	144.854	305.33	225.033	255.848	251.976	282.109	304.075	450.02	224.949	307.047	273.528	375.81	340.402	360.569	229.711	236.903	173.015	292.913	246.31	280.205	211.612	2.10785	1.55352	1.76625	1.73952	1.94754	2.09918	3.10672	1.55293	2.1197	1.8883	2.59441	2.34997	2.48919	1.58581	1.63546	1.19441	2.02212	1.7004	1.9344	1.46086	0.737017	0.984867	1.10264	1.75894	1.20011	1.46888	1.40931	0.92595	1.14487	1.0952	1.20676	0.892737	1.08553	1.35093	0.911639	0.68663	0.977512	0.839808	0.0287293	0.931065	0.214421	0.0823773	0.839604	0.0770009	0.0816681	0.694864	0.650544	0.89732	0.280211	0.422675	0.624329	0.0898657	0.655392	0.0336545	0.840326	0.375653
NT5DC2	chr3	52558385	52569093	-	10.708	741.853	851.475	580.834	390.228	642.234	390.166	261.668	309.134	419.249	365.767	513.806	431.312	524.187	421.321	719.772	586.808	651.874	377.618	606.568	465.443	69.2803	79.5176	54.243	36.4426	59.977	36.4368	24.4367	28.8694	39.1529	34.1583	47.9834	40.2794	48.9529	39.3464	67.2181	54.8009	60.8773	35.265	56.6462	43.4669	1.14777	0.671841	1.10571	0.450504	0.721805	0.884601	0.902474	1.2392	1.12231	1.0443	0.999841	0.792189	0.937316	1.10528	1.07968	1.50376	0.967685	1.19275	0.171829	0.00467179	0.383189	0.00144906	0.135094	0.410099	0.529789	0.251312	0.428697	0.476939	0.99825	0.338591	0.658501	0.502013	0.601794	0.00362902	0.998621	0.260366
NT5DC3	chr12	104166081	104234975	-	68.894	132.83	361.548	99.4078	188.84	95.8847	145.942	142.447	117.415	308.381	175.601	121.317	136.782	107.739	142.97	144.544	156.177	107.037	157.108	133.11	132.055	1.92803	5.24788	1.44291	2.74102	1.39177	2.11835	2.06763	1.70429	4.47616	2.54886	1.76092	1.98539	1.56384	2.07522	2.09806	2.26692	1.55365	2.28044	1.9321	1.91679	2.72188	1.89965	0.964559	1.43296	3.10218	1.2204	1.08381	1.45405	1.07675	1.33903	0.772833	0.621773	0.929894	0.724326	0.757096	0.827034	0.831967	0.699297	5.18678e-14	0.0281326	0.600025	0.614871	0.156461	0.875959	0.808093	0.276734	0.718352	0.492336	0.375212	0.137907	0.816267	0.267012	0.391618	0.552385	0.545505	0.28129
NT5E	chr6	86159302	86205509	+	46.207	3639.85	2830.96	4593.43	8196.79	3643.81	9106.88	3260.27	5809.88	2662.71	5657.48	3961.37	7669.15	4875.84	8983.46	3319.44	7762.22	2785.16	8383.44	3717.26	9376.01	78.7726	61.267	99.4098	177.393	78.8585	197.089	70.5579	125.736	57.6256	122.438	85.7308	165.974	105.522	194.418	71.8386	167.988	60.2758	181.432	80.448	202.913	0.77777	1.78446	0.793267	0.709768	0.579677	0.862398	1.06148	0.722651	0.606337	0.809256	1.11103	0.708799	0.690207	0.935629	1.09597	0.946983	1.02277	1.14386	0.00341737	3.15467e-08	0.096602	8.71608e-06	0.00178769	0.142297	0.63792	0.0254254	5.83609e-06	0.0621388	0.325993	0.00177498	0.0005641	0.500398	0.376505	0.578334	0.935989	0.211605
NT5M	chr17	17206680	17250977	+	44.297	5.34256	8.26624	2.59448	6.64254	7.87652	9.79615	10.7616	14.6249	4.60399	6.05576	5.60542	13.4972	7.29504	9.45219	3.89165	10.6732	2.40374	6.7749	0.21469	8.81394	0.120608	0.18661	0.0585702	0.149955	0.177812	0.221147	0.242943	0.330156	0.103934	0.136708	0.126542	0.304697	0.164685	0.213382	0.0878535	0.240946	0.0542642	0.152943	0.0048466	0.198974	1.54724	2.56025	3.03587	4.14789	1.77453	2.16052	2.81175	1.49997	0.926482	0.0827485	1.47476	2.20171	0.911663	2.03193	1.42298	1.60679	1.01993	1.32689	0.621375	0.364647	0.162458	0.267227	1	0.375131	0.355911	0.806724	0.928012	0.468771	0.739307	0.412204	0.978512	0.524476	0.74262	0.670359	0.99207	0.850309
NTAN1	chr16	15131710	15149936	-	18.226	535.537	494.492	231.815	472.847	278.047	401.561	305.297	368.427	276.224	407.618	181.597	386.424	249.965	417.736	330.51	390.873	239.45	463.079	282.281	464.247	29.3831	27.1311	12.7189	25.9435	15.2555	22.0323	16.7506	20.2144	15.1555	22.3646	9.96363	21.2018	13.7148	22.9198	18.134	21.4459	13.1378	25.4076	15.4878	25.4717	0.923358	2.03976	1.19944	1.31699	1.19157	0.783372	1.0783	1.42575	1.03294	1.2177	0.849241	0.779168	0.862051	0.817229	0.883449	0.826637	0.979343	0.981813	0.719306	1.06679e-05	0.483043	0.354641	0.792487	0.194218	0.680561	0.29036	0.961018	0.358552	0.286408	0.0974629	0.390196	0.208206	0.534002	0.245432	0.890478	0.944397
NTF3	chr12	5541280	5604465	+	63.185	58.0917	109.397	46.8794	64.5213	2.35467	25.1099	69.4775	38.7657	33.3179	42.9771	25.2726	40.5398	46.3909	54.7346	22.563	49.7352	47.3816	48.0987	31.2772	32.5943	0.919391	1.73137	0.741938	1.02115	0.0372664	0.397403	1.09959	0.613527	0.527307	0.680179	0.399978	0.641604	0.734207	0.86626	0.357094	0.787136	0.749886	0.761236	0.495011	0.515855	1.88317	1.37633	0.0502284	1.48205	0.710715	0.539098	0.98958	0.481299	1.01071	0.667186	0.389173	0.60082	0.666091	0.628316	0.848318	0.770833	0.745469	0.505171	0.0146176	0.469726	4.77188e-05	0.431841	0.854885	0.160092	1	0.0885797	0.983022	0.313769	0.0329259	0.280098	0.400037	0.28622	0.680476	0.572712	0.532398	0.145069
NTF4	chr19	49564397	49567124	-	2.727	0	0.200912	0	0	0	0	0	0	0	0	0	0	0	0	0	0	0	0	0	0	0	0.073675	0	0	0	0	0	0	0	0	0	0	0	0	0	0	0	0	0	0	Inf	NA	NA	NA	NA	NA	NA	NA	NA	NA	NA	NA	NA	NA	NA	NA	NA	NA	1	NA	NA	NA	NA	NA	NA	NA	NA	NA	NA	NA	NA	NA	NA	NA	NA	NA
NTHL1	chr16	2089816	2097870	-	8.054	42.9088	83.9047	14.8417	47.3218	10.4909	47.4868	14.8171	31.706	38.0797	41.789	24.6138	58.6459	20.9621	55.8211	34.744	84.4442	12.162	37.0213	16.9179	57.0274	5.32763	10.4178	1.84277	5.87557	1.30257	5.89605	1.83972	3.93667	4.72805	5.18861	3.05609	7.28159	2.60269	6.93086	4.31388	10.4848	1.51006	4.59664	2.10056	7.08063	1.95542	3.18844	0.706856	0.99834	2.56572	1.65842	1.41238	2.34097	0.81945	1.13989	1.00349	0.670007	0.883081	1.2393	1.17961	1.78447	0.782331	1.2051	0.00475954	0.0120233	0.70261	0.28394	0.631051	0.35427	0.495904	0.0728003	0.789285	0.905905	0.98311	0.350807	0.788616	0.604756	0.776416	0.200866	0.676229	0.800444
NTM	chr11	131240371	132206716	+	966.345	562.642	178.642	1394.76	990.59	645.824	822.147	1362.39	1028.1	719.425	794.239	2831.6	1876.82	1096.39	1162.8	831.949	504.571	1058.31	679.072	900.365	614.828	0.582238	0.184864	1.44333	1.02509	0.668316	0.85078	1.40983	1.06391	0.744481	0.8219	2.93022	1.94219	1.13457	1.2033	0.860924	0.522143	1.09517	0.702722	0.931722	0.636241	0.317506	0.710223	0.463036	0.97679	0.515806	2.03017	0.786078	0.596482	0.758775	0.645534	0.829957	1.03787	0.801784	1.89465	1.17385	0.509364	0.685523	0.620669	9.09593e-22	0.00856077	5.03656e-07	0.644127	0.000585226	1.32405e-08	0.111499	0.000174755	0.0548529	0.00124349	0.157364	0.670027	0.09018	1.17878e-06	0.252055	2.68406e-07	0.00870356	0.000669602
NTMT1	chr9	132371163	132398410	+	27.247	361.734	425.484	487.2	478.952	438.137	502.658	295.021	450.766	856.312	442.721	429.74	540.494	484.342	580.72	441.626	594.754	493.34	449.44	397.737	469.793	13.2761	15.6158	17.8809	17.5782	16.0802	18.4482	10.8277	16.5437	31.4278	16.2484	15.772	19.8368	17.776	21.3132	16.2082	21.8282	18.1062	16.495	14.5975	17.242	1.17623	0.98307	0.899295	0.605544	1.75762	0.88206	0.994134	0.906456	1.0126	0.816373	1.0495	0.94115	0.924354	1.12849	1.21248	1.24178	0.938383	0.980877	0.465886	0.960541	0.631327	0.0940887	0.412867	0.578534	0.99138	0.544943	0.928903	0.458559	0.809337	0.863584	0.636825	0.497748	0.336405	0.227994	0.861163	0.926438
NTN1	chr17	8924859	9147317	+	222.458	41.7887	4.81208	274.564	20.3638	239.679	32.1278	266.937	61.307	225.738	13.2451	291.387	42.5814	258.112	30.538	186.225	20.1946	159.976	15.372	147.447	22.6753	0.18785	0.0216314	1.23423	0.0915398	1.07741	0.144422	1.19994	0.275589	1.01475	0.05954	1.30985	0.191413	1.16027	0.137275	0.837125	0.0907796	0.71913	0.0691006	0.662806	0.101931	0.115153	0.0741678	0.872946	0.972223	0.822172	1.06127	0.940079	0.678259	0.582657	0.537022	1.5777	3.01059	0.650428	2.09104	1.49962	0.991695	0.75487	1.11351	0.000157702	5.32672e-20	0.439136	0.649478	0.548827	0.923824	0.840247	0.169041	0.0357327	0.0648115	0.108933	6.42076e-05	0.122976	0.00869114	0.146193	1	0.518426	1
NTN3	chr16	2521500	2524146	+	2.646	4.44285	2.24869	0	0.887788	0	0	0.634133	0.339345	4.60399	1.40121	0	0.147492	0	1.9006	0	2.80789	1.11852	0	0.61851	0.406278	1.67908	0.849846	0	0.335521	0	0	0.239657	0.128248	1.73998	0.529557	0	0.0557416	0	0.718293	0	1.06118	0.422723	0	0.233753	0.153544	0.506137	Inf	NA	Inf	Inf	NA	NA	NA	Inf	Inf	0	0.382237	1.57831	0.166134	2.14083	3.1628	0	0.45763	0.725683	0.705484	NA	0.645365	0.661703	NA	NA	NA	0.653708	0.765164	0.672337	1	0.945084	0.808481	0.766441	0.819008	0.886644	0.989017
NTN4	chr12	96051583	96184984	-	133.401	291.103	2772.96	864.119	2300.09	574.117	1413.99	749.698	1273.73	531.924	2189.16	290.306	1004.32	722.955	2174.24	300.202	832.902	505.588	1912.97	448.982	1101.19	2.18216	20.7867	6.4776	17.2419	4.3037	10.5995	5.61988	9.54812	3.98741	16.4104	2.17619	7.52861	5.41941	16.2985	2.25037	6.2436	3.78998	14.34	3.36566	8.25472	9.52572	2.66177	0.664397	0.867587	0.615569	0.335956	0.836639	0.347408	0.58509	0.519584	0.614753	0.553774	0.951772	0.436646	0.945284	0.362117	0.831692	0.478759	1.99316e-134	5.31859e-19	0.00573817	0.0344275	0.00300946	5.16739e-17	0.174226	9.34899e-16	3.55295e-06	8.98879e-07	7.35722e-06	1.86257e-07	0.72931	2.20212e-13	0.591559	1.79712e-19	0.0893744	1.13317e-10
NTN5	chr19	49164664	49176338	-	11.674	2.61594	2.08424	2.37626	3.66366	0.655644	2.467	0.958934	0	0	4.36767	0	0.880149	4.37285	2.4553	0.743791	2.44504	0.820863	1.39412	3.54749	2.01327	0.224083	0.178537	0.203552	0.313831	0.0561628	0.211325	0.0821427	0	0	0.374137	0	0.0753939	0.37458	0.210322	0.0637135	0.209443	0.0703155	0.119421	0.30388	0.172458	0.796746	1.54177	0.275914	0.403547	0	0	1.84022	0.313009	0.345443	1.49289	0.673371	0	1.19216	0.240237	0.670177	0.667376	0.380526	0.549524	1	0.890355	0.871879	1	1	0.440909	0.747426	0.973304	0.922622	0.767938	0.909991	0.43346	0.955464	0.579083	1	0.903609	0.824723	0.883428
NTNG1	chr1	107682540	108027521	+	344.981	110.241	253.111	247.126	497.145	78.1648	331.219	316.688	370.658	149.966	441.143	307.348	375.318	182.755	301.04	133.695	372.909	139.4	263.109	197.221	332.664	0.319556	0.733694	0.716346	1.44108	0.226577	0.960107	0.917987	1.07443	0.434709	1.27875	0.890913	1.08794	0.529754	0.872628	0.387544	1.08095	0.40408	0.762677	0.571686	0.964297	2.29598	2.01171	0.316296	1.28149	0.606842	1.24369	0.739523	0.541002	0.564086	0.798059	0.666241	0.745572	0.887353	0.754946	0.605538	0.7501	0.52924	0.669149	2.60664e-07	3.59681e-05	1.50385e-05	0.352808	0.449449	0.0415707	0.166564	0.0055485	0.00300107	0.141494	0.0182025	0.100304	0.5567	0.109308	0.0116057	0.10111	0.000471255	0.0255174
NTNG2	chr9	135037334	135118220	+	80.886	57.2121	28.7231	74.8392	41.7853	56.8579	41.3951	83.6481	46.9765	42.5258	38.0163	89.5824	40.9001	64.9271	41.8787	81.3121	56.6429	85.6604	47.9723	51.685	47.3345	0.707318	0.355105	0.925243	0.516595	0.702938	0.511771	1.03415	0.580774	0.52575	0.469999	1.10751	0.505651	0.802698	0.51775	1.00527	0.700281	1.05903	0.593086	0.638986	0.585201	0.502045	0.558334	0.759733	1.1177	0.568229	1.197	0.867554	1.08649	1.14459	0.690614	0.990663	1.12424	0.909802	0.978815	1.00224	1.35557	1.14807	1.1328	0.00852323	0.119152	0.473313	0.500535	0.378242	0.897414	0.776344	0.786397	0.63316	0.821963	0.99009	0.745305	0.751205	0.929977	0.923304	0.421113	0.678229	0.875952
NTPCR	chr1	233086277	233114548	+	28.271	192.937	252.328	131.723	192.29	190.897	183.215	211.764	259.209	127.262	240.104	171.979	270.849	129.67	171.814	143.789	222.143	156.601	216.381	172.495	235.554	6.82454	8.92534	4.65929	6.80167	6.75239	6.48069	7.49051	9.16871	4.5015	8.49295	6.08323	9.58045	4.58667	6.07739	5.08609	7.85765	5.53926	7.65383	6.10147	8.33202	1.30783	1.45981	1.44923	1.60765	0.966135	1.30561	0.984415	1.0916	1.18886	1.30953	0.952807	1.34801	1.24866	1.40854	0.893513	1.15525	1.12529	1.225	0.075233	0.0666825	0.0475634	0.016868	0.633333	0.236938	0.979531	0.308613	0.427215	0.431583	0.80736	0.306127	0.30647	0.113672	0.759755	0.491893	0.558634	0.343118
NTRK1	chr1	156785542	156851642	+	66.1	2.61594	2.88789	2.3413	1.097	10.0957	5.86806	12.8219	3.57511	18.9609	3.37709	21.2905	1.3465	3.42197	1.16294	4.72196	0.286912	9.37866	1.39287	7.04183	0.730767	0.0395755	0.0436897	0.0354206	0.0165961	0.152733	0.0887755	0.193977	0.0540864	0.286852	0.0510906	0.322096	0.0203706	0.0517696	0.0175936	0.0714366	0.00434057	0.141886	0.0210721	0.106533	0.0110555	1.10396	0.468544	4.31199	5.47638	8.09846	9.09346	1.46157	2.01681	4.00575	3.00766	5.34918	3.25898	3.07848	1.22744	1.06011	0.261542	1.2697	0.66615	0.970144	0.686571	0.524916	0.127077	0.244273	0.108549	0.758894	0.434972	0.324448	0.709652	0.220648	0.497053	0.514853	0.999944	0.957476	0.504095	0.976989	1
NTRK2	chr9	87283373	87641985	+	358.612	21.6398	39.4327	41.8213	40.5792	34.6676	21.5195	41.9779	25.9975	34.7235	40.8977	102.461	53.4966	31.6617	26.4565	24.0047	31.2535	40.7928	30.4423	32.9358	17.5487	0.0603433	0.109959	0.11662	0.113156	0.0966716	0.0600077	0.117057	0.0724949	0.0968274	0.114045	0.285716	0.149177	0.0882896	0.0737747	0.0669378	0.0871514	0.113752	0.0848892	0.0918425	0.0489352	1.82223	0.970301	0.828946	1.00375	0.830283	2.44998	0.757071	0.573983	0.975408	0.787537	0.530308	0.640661	1.00785	1.31832	0.651971	0.770185	0.750193	0.432456	0.00395776	0.945632	0.331642	0.972157	0.733245	0.028331	0.633405	0.357151	0.873019	0.543431	0.16801	0.367748	0.940424	0.556728	0.390103	0.610962	0.550475	0.0751308
NTRK3	chr15	88419988	88799962	-	379.974	2.44862	0.401823	10.3734	2.23081	2.50337	0.804574	6.61815	0	29.9617	0.878903	4.45206	0.99451	4.88655	1.24228	5.57996	2.25691	4.73695	2.05456	6.27747	0.876224	0.00644418	0.0010575	0.0273002	0.00587095	0.00658826	0.00211744	0.0174174	0	0.0788519	0.00231306	0.0117168	0.00261731	0.0128602	0.00326939	0.0146851	0.00593965	0.0124665	0.0054071	0.0165208	0.00230601	0.164102	0.215051	0.241326	0.637994	2.88832	0.429181	0.471066	0.537912	0.456645	0.605151	0.360665	0	0.393984	0.445807	0.556877	1.0117	0.920993	0.392783	0.697215	0.298618	0.311784	0.692813	0.340654	0.679025	0.739917	0.511156	0.530313	0.844468	0.583083	0.302127	0.574065	0.71147	0.664918	1	1	0.672203
NTS	chr12	86268073	86276770	+	8.697	0	0	0	0	0	0	0	0	0	0	0	0	0	0	0	0.165284	0	0	1.23702	0	0	0	0	0	0	0	0	0	0	0	0	0	0	0	0	0.0190047	0	0	0.142235	0	#N/A	NA	NA	NA	NA	NA	NA	NA	NA	Inf	NA	NA	NA	NA	NA	Inf	NA	NA	#N/A	NA	NA	NA	NA	NA	NA	NA	NA	0.763828	NA	NA	NA	NA	NA	0.994674	NA	NA
NTSR1	chr20	61340189	61394123	+	53.934	4.1749	2.5678	1.83493	3.86276	0.424758	6.33251	11.5675	10.2178	4.60399	3.10236	12.457	14.5432	3.88698	3.44529	9.2995	4.18326	2.58909	2.05206	0.644069	3.11674	0.0774075	0.04761	0.0340218	0.0716201	0.00787551	0.117412	0.214475	0.189451	0.0853633	0.0575215	0.230968	0.269648	0.0720692	0.0638798	0.172424	0.0775625	0.0480048	0.0380475	0.0119418	0.057788	0.615057	2.10512	0.231484	6.30404	2.50908	6.78881	2.11832	5.06803	1.411	0.351004	1.63938	2.64522	0.803148	3.76498	0.891926	1.08297	0.531241	0.806869	1	0.583046	0.864594	0.145388	1	0.116789	0.582396	0.726545	1	1	0.691714	0.417556	0.88371	0.305541	0.960263	0.957652	0.740698	0.890655
NTSR2	chr2	11798304	11810329	-	12.025	0	0	0.239574	0	0	0	0	0	0	0.0969295	0	0	0	0	0	0	0	0	0	0	0	0	0.019923	0	0	0	0	0	0	0.00806067	0	0	0	0	0	0	0	0	0	0	#N/A	0	0	0	0	0	0	0	0	0	NA	NA	Inf	NA	NA	NA	NA	NA	#N/A	0.99596	1	1	1	1	1	1	1	1	NA	NA	0.973787	NA	NA	NA	NA	NA
NUAK1	chr12	106457125	106533811	-	76.686	557.35	1218.49	713.68	946.189	712.158	585.645	921.453	741.735	886.631	1176.58	645.825	573.025	728.564	915.539	471.357	474.649	825.663	1088.27	621.475	574.522	7.26795	15.8893	9.30652	12.3385	9.28667	7.63692	12.0159	9.67237	11.5618	15.3428	8.42168	7.47235	9.50062	11.9388	6.14659	6.18951	10.7668	14.1912	8.10416	7.49188	2.18621	1.32579	0.997867	1.29113	1.24234	0.904923	1.02086	0.66046	1.15691	0.870804	0.618951	0.783919	1.24349	0.605613	0.967607	0.501643	1.15016	0.607196	1.43958e-17	0.0183952	0.963284	0.207775	0.0963949	0.259177	0.843232	0.00248304	0.282442	0.554261	8.71133e-05	0.0752986	0.0621474	5.4605e-05	0.80272	2.94971e-08	0.26104	0.000112451
NUAK2	chr1	205271191	205290919	-	19.728	46.248	97.2746	142.34	264.511	127.315	185.91	99.8463	167.332	224.419	189.667	131.964	204.779	91.6187	171.954	121.799	165.072	119.489	189	142.693	198.329	2.34428	4.93079	7.2151	13.4079	6.45351	9.42368	5.06115	8.48195	11.3757	9.61413	6.68918	10.3801	4.6441	8.71625	6.17391	8.36741	6.05684	9.5803	7.23301	10.0532	2.10333	1.85831	0.894445	0.701466	1.57665	0.927109	0.643663	0.855693	0.839467	1.00248	0.702846	0.632609	0.717051	0.774182	0.650084	0.624067	0.714528	0.749797	0.00110722	0.00545895	0.6277	0.346714	0.954425	0.715032	0.096894	0.450877	0.425688	0.779952	0.12489	0.049707	0.140934	0.271839	0.0746457	0.0398526	0.180855	0.210783
NUB1	chr7	151038847	151075547	+	36.7	662.284	657.961	485.215	463.874	377.316	409.026	441.616	429.991	370.785	486.977	445.097	511.735	391.082	559.526	432.633	568.967	444.838	604.177	469.875	564.409	18.0459	17.9281	13.2211	12.6396	10.2811	11.1451	12.0331	11.7164	10.1031	13.2691	12.128	13.9437	10.6562	15.2459	11.7884	15.5032	12.1209	16.4626	12.8031	15.379	0.993473	0.956019	0.777628	0.910147	0.764167	0.917321	0.805997	0.891633	0.916787	0.968386	0.88176	0.926955	1.0498	1.10318	1.2062	1.22655	1.30246	1.21673	0.760479	0.73025	0.167459	0.504492	0.68342	0.487018	0.186902	0.662911	0.539786	0.947154	0.385321	0.605141	0.70361	0.521481	0.23279	0.155299	0.0878718	0.216904
NUBP1	chr16	10837643	10863208	+	25.565	154.201	184.592	159.183	169.719	152.741	151.795	190.249	159.722	226.986	136.886	185.472	164.799	169.696	157.412	106.044	144.15	140.655	115.027	125.546	115.323	6.03171	7.22051	6.2266	6.63873	5.97463	5.93761	7.44176	6.24768	8.87879	5.35441	7.2549	6.44629	6.63781	6.15731	4.14803	5.63856	5.50186	4.49939	4.91086	4.51096	1.19709	1.06619	0.959532	1.19516	1.42594	1.16515	1.06604	0.666178	0.883605	0.78869	0.894389	0.941094	0.806541	0.971012	0.927483	0.849342	0.677747	0.679491	0.183696	0.815723	0.534678	0.398534	0.369106	0.410177	0.820486	0.405722	0.557828	0.416309	0.638172	0.897603	0.341258	0.946084	0.805095	0.520498	0.120393	0.120281
NUBP2	chr16	1832924	1839192	+	6.268	257.206	251.377	234.229	257.721	320.322	276.961	225.528	258.94	273.643	186.289	225.055	232.704	261.832	348.824	261.119	318.192	243.149	149.375	167.122	232.747	41.0348	40.1048	37.3691	41.117	51.1044	44.1865	35.9809	41.3114	43.6571	29.7207	35.9054	37.1256	41.7727	55.6515	41.6591	50.7646	38.7921	23.8313	26.6628	37.1326	0.977335	1.10029	1.36756	0.962852	1.16827	0.960832	1.11784	1.1148	1.03808	0.713499	1.07465	1.00473	0.722831	0.902927	1.35349	1.23464	0.579598	0.903095	0.9534	0.526697	0.182809	0.375558	0.303248	0.948589	0.548253	0.564857	0.88564	0.168691	0.717159	0.789936	0.0734139	0.619407	0.163923	0.296097	0.0117199	0.521121
NUBPL	chr14	32030591	32330430	+	299.839	225.449	200.077	48.6576	151.396	117.478	125.233	178.339	136.793	173.23	152.164	93.4064	227.299	97.1129	111.246	103.394	170.852	61.5357	167.255	99.5817	203.94	0.751899	0.667282	0.162279	0.504923	0.391805	0.417667	0.594782	0.45622	0.577744	0.507487	0.311522	0.75807	0.323883	0.371018	0.344831	0.569811	0.205229	0.557817	0.332117	0.680164	0.887461	3.11145	2.41439	3.66519	3.56019	1.91967	1.99584	2.12492	1.26467	2.04658	0.827189	0.903543	1.00508	1.50136	0.7348	1.12851	1.10475	1.34706	0.724064	4.99195e-06	0.00186664	0.000212554	0.0658211	0.0316791	0.0125727	0.00195033	0.540265	0.0387011	0.43744	0.683	0.928063	0.103812	0.291252	0.655019	0.768429	0.23064
NUCB1	chr19	49403307	49426540	+	23.233	1878.99	2280.42	1851.64	1950.92	2449.02	2203.12	1330.26	2071.65	1999.37	1848.46	1356.08	1796.47	1902.26	2518.21	1713.28	2276.43	1709.36	1669.82	1239.35	1719.56	80.8759	98.1545	79.6989	83.972	105.411	94.8272	57.2575	89.1684	86.0575	79.5619	58.3686	77.324	81.8776	108.389	73.7435	97.9826	73.5744	71.8729	53.3442	74.0139	1.21364	1.05362	1.32262	0.718422	1.07978	0.732365	1.02734	0.925277	0.923155	0.669322	1.12927	1.06188	0.947481	0.920831	1.29078	1.16685	0.855915	0.881412	0.0238751	0.707541	0.309514	0.268758	0.228669	0.13947	0.861775	0.495913	0.362796	0.0434678	0.3773	0.434083	0.637904	0.570758	0.0963347	0.248879	0.36923	0.383548
NUCB2	chr11	17298265	17353412	+	55.147	512.97	970.102	798.001	653.094	556.773	539.608	616.432	596.09	554.155	820.18	907.427	860.793	827.884	780.991	707.933	554.933	496.744	785.455	836.028	603.859	9.30187	17.5912	14.4704	11.8428	10.0962	9.78489	11.178	10.8091	10.0487	14.8726	16.4547	15.6091	15.0123	14.162	12.8372	10.0628	9.00763	14.2429	15.16	10.95	1.89115	0.818412	0.69771	0.772469	0.694429	1.13712	1.03745	0.887132	0.622485	1.04765	0.826232	0.912717	1.25584	1.31802	1.19583	0.849699	1.20267	0.924612	6.15307e-13	0.0946353	0.15015	0.00315283	0.133982	0.40587	0.822774	0.29167	0.00176309	0.912488	0.125658	0.333548	0.0635582	0.0319149	0.186202	0.202717	0.238182	0.607863
NUCKS1	chr1	205681947	205719372	-	37.425	2522.79	6070.06	1522.95	3465.48	2029.92	3472	1732.07	2723.03	1387.81	3860.87	1731.38	4741.52	1524.15	3301.61	1567.82	2983.12	1634.03	4475.56	1984.11	3804.35	67.4092	162.193	40.6934	92.5981	54.2397	92.7722	46.2812	72.7596	37.0823	103.163	46.2627	126.694	40.7255	88.2194	41.8923	79.7093	43.6615	119.587	53.0155	101.653	2.40609	2.2755	1.33289	1.13731	0.91126	1.13686	1.00079	1.02946	1.07294	1.3028	1.00188	0.785757	1.11409	1.36821	0.952713	0.86081	1.29147	1.09778	2.42572e-30	1.60056e-16	0.0170874	0.782819	0.984794	0.344396	0.967861	0.407659	0.357838	0.038458	0.990185	0.00528637	0.245842	0.00199147	0.710304	0.131464	0.0311241	0.301905
NUDC	chr1	27248213	27273362	+	25.149	208.849	498.142	455.702	382.993	732.65	505.193	462.917	589.492	555.174	463.175	477.409	479.634	393.563	644.312	506.275	581.217	497.081	454.276	430.059	388.858	8.30448	19.8076	18.1201	15.229	29.1324	20.088	18.407	23.44	22.0754	18.4172	18.9832	19.0717	15.6493	25.6198	20.131	23.1109	19.7655	18.0634	17.1004	15.4622	2.38517	0.840447	1.60774	1.01583	1.21828	1.04763	0.863642	1.11098	1.0908	0.943729	1.31906	1.53917	1.20936	1.25233	1.68231	1.51757	1.18612	1.01531	0.0211461	0.237899	0.00858707	0.791115	0.349601	0.601429	0.399751	0.84057	0.409568	0.949851	0.0425155	0.00223062	0.194827	0.127703	0.000666405	0.00315842	0.23892	0.816446
NUDCD1	chr8	110253148	110346350	-	93.202	432.098	588.344	539.251	718.948	407.305	513.194	641.732	625.943	252.028	679.68	613.015	771.821	543.779	531.851	476.208	495.866	518.08	659.793	525.465	688.053	4.63614	6.31257	5.78583	7.71387	4.37013	5.50626	6.88539	6.71599	2.70411	7.29255	6.57728	8.28117	5.83441	5.70643	5.10941	5.32034	5.55867	7.07917	5.63792	7.38238	1.3616	1.33324	0.755316	1.19004	0.467367	1.13679	1.0084	0.883091	0.96074	0.974436	0.713813	0.870637	0.945381	1.07354	0.739762	0.689711	0.91772	0.957027	0.00722914	0.0263369	0.252743	1	0.00509421	0.325126	0.936965	0.456729	0.756431	0.820469	0.0103635	0.181028	0.688162	0.639108	0.0684594	0.00543986	0.489385	0.72295
NUDCD2	chr5	162873534	162887160	-	13.626	87.9807	187.169	94.2033	142.32	83.7531	119.882	99.3294	147.239	373.382	144.842	117.775	175.393	117.565	131.921	64.7411	113.902	77.6809	125.435	81.3943	138.731	6.45683	13.7362	6.9135	10.4448	6.14656	8.79802	7.2897	10.8058	27.4021	10.6298	8.64338	12.872	8.62797	9.68159	4.7513	8.3592	5.70093	9.20556	5.97346	10.1814	2.12739	1.51078	0.889067	1.05442	3.96357	1.25022	1.24799	0.687249	0.824609	0.864028	0.842338	1.03456	1.01772	1.23238	0.926932	0.800324	0.881356	0.974783	1.03884e-06	0.256855	0.515138	0.618484	0.149643	0.517618	0.567763	0.530547	0.723189	0.824436	0.659989	0.914475	0.946125	0.603828	0.857447	0.579916	0.74666	0.925414
NUDCD3	chr7	44421965	44530385	-	108.42	1046.85	1170.97	566.96	997.369	765.142	950.331	783.885	1094.35	643.969	1006.95	714.546	973.296	783.41	1093.81	640.299	1150.04	630.191	839.69	573.462	902.817	9.65549	10.8003	5.22929	9.19913	7.0572	8.76528	7.23007	10.0936	5.93958	9.28746	6.59053	8.97709	7.22569	10.0886	5.90573	10.6072	5.8125	7.74479	5.28926	8.32704	1.11857	1.75915	1.34955	1.38261	1.13583	1.26031	1.38177	1.12936	1.11153	1.01147	0.952838	1.09724	1.0096	0.975863	1.09669	1.15307	0.841904	0.905199	0.32248	1.35305e-06	0.0456633	0.0235578	0.407103	0.0827338	0.0136786	0.205649	0.308349	0.580775	0.661461	0.394927	0.946778	0.824121	0.477841	0.241266	0.224842	0.410688
NUDT1	chr7	2281857	2290780	+	8.923	26.8818	133.204	14.1254	91.5323	25.1391	59.7878	9.79813	38.5311	83.4167	49.2257	25.7749	100.902	13.1707	87.7293	20.769	88.4226	21.3731	56.4584	19.3565	74.9185	3.01264	14.9282	1.58303	10.258	2.81734	6.70041	1.09808	4.31818	9.34851	5.51672	2.88859	11.3081	1.47604	9.83181	2.32758	9.90952	2.39528	6.32729	2.16928	8.39611	4.95518	6.47997	1.77971	0.693653	5.90543	1.82472	0.932413	1.47033	1.51309	1.37033	0.653188	0.420957	0.537796	1.10237	0.958452	0.966027	0.616814	0.818493	2.16502e-16	6.91766e-06	0.363625	0.718926	0.119072	0.135187	0.97806	0.716236	0.392026	0.954138	0.264979	0.188445	0.1363	0.807753	0.905039	0.95028	0.262496	0.649045
NUDT10	chrX	51075083	51080377	+	5.294	1.54891	2.32782	6.95295	0.213749	2.35467	2.26483	1.1832	0.545655	0	1.70968	2.0268	2.39144	1.46109	0.812017	1.36456	0	1.98747	1.39287	3.93359	2.30418	0.292579	0.439708	1.31336	0.0403756	0.444782	0.42781	0.223498	0.103071	0	0.322946	0.382849	0.451726	0.275991	0.153384	0.257756	0	0.375419	0.263103	0.743029	0.435244	1.50287	0.0307422	0.338659	0.170172	0	0.291502	0.21014	0.196256	0.285845	0.565745	10.5957	2.55279	7.99855	11.1881	3.79894	0	6.51638	10.7799	0.954121	0.266823	0.927794	0.705617	1	0.878065	0.749651	0.824616	0.65665	0.887123	0.477742	0.761236	0.553942	0.469787	0.743819	0.913118	0.641249	0.541022
NUDT11	chrX	51232863	51239459	-	6.596	46.2597	72.919	34.1128	25.5852	35.6175	20.7108	20.651	12.5933	18.9609	26.8892	13.4261	18.2683	28.3023	24.9023	27.0399	12.6756	23.9391	44.2687	16.0353	30.711	7.0133	11.055	5.17174	3.8789	5.39986	3.1399	3.13084	1.90923	2.87461	4.07659	2.03549	2.7696	4.29083	3.77536	4.09944	1.92172	3.62933	6.71144	2.43106	4.65601	1.5763	0.750019	1.04411	0.605374	0.555831	0.39358	0.829669	0.792663	0.701762	0.470066	0.809481	0.492208	1.05097	0.714017	0.973307	0.495428	1.73024	1.20034	0.0285973	0.620742	0.559653	0.424982	0.681548	0.177079	0.823288	0.367321	0.528644	0.665596	0.715701	0.366157	0.936894	0.514863	0.939941	0.200545	0.39341	0.79207
NUDT12	chr5	102884556	102898502	-	13.946	147.199	147.6	62.4514	143.602	55.9029	94.9917	101.467	132.107	53.5266	134.301	60.3838	141.257	65.8293	114.073	74.5794	128.772	63.9708	144.839	48.5676	157.17	10.5549	10.5837	4.47809	10.297	4.00853	6.81139	7.2757	9.47274	3.83813	9.63009	4.32983	10.1289	4.7203	8.17962	5.34772	9.23361	4.58703	10.3857	3.48255	11.2699	1.00272	2.29942	0.895143	1.62473	0.857092	0.966892	1.05409	1.1942	1.02433	0.777686	0.661491	0.919949	0.935231	0.983668	0.794367	0.896726	1.00861	1.09448	0.953045	0.00296137	0.440609	0.772567	1	0.973538	0.871402	0.339558	0.837324	0.333677	0.140575	0.59402	0.81781	0.963032	0.567838	0.665344	0.964792	0.771326
NUDT13	chr10	74870133	74891586	+	21.453	21.278	31.1621	8.75718	12.9158	17.1001	18.9874	12.3238	29.8701	307.606	15.9516	13.038	18.6283	3.42545	16.9019	17.9276	23.4495	8.89473	12.8931	9.79155	24.9201	0.991842	1.45257	0.408203	0.60205	0.797095	0.88507	0.574455	1.39235	14.3386	0.743562	0.607749	0.868332	0.159672	0.787856	0.835667	1.09306	0.414615	0.600994	0.456419	1.16161	1.46452	1.47488	1.95269	1.40728	35.1262	1.48884	0.391159	2.04718	1.01571	1.11812	1.4701	2.31269	1.23505	1.44229	1.30862	1.81557	0.998246	1.92943	0.619247	0.886063	0.80419	0.872662	0.413157	0.818783	0.898059	0.731228	0.932716	0.858065	0.87977	0.704291	0.92642	0.889566	0.821123	0.808495	0.971989	0.795332
NUDT14	chr14	105639274	105647660	-	8.386	65.9671	50.3809	67.4063	75.1058	130.478	84.2884	66.4339	145.144	87.7051	76.4698	71.1212	92.4448	80.9643	106.109	72.4263	99.0203	73.2432	53.8847	42.5713	81.797	7.86633	6.00774	8.03796	8.95609	15.559	10.0511	7.922	17.3079	10.4585	9.11874	8.48094	11.0237	9.6547	12.6531	8.63657	11.8078	8.73398	6.42555	5.07647	9.75399	0.763729	1.11422	1.93569	0.985574	1.30114	1.05511	1.20114	1.07447	1.08659	0.631562	1.12226	1.93253	1.01816	1.23086	1.41279	1.31841	0.717451	1.08909	0.192923	0.661962	0.200366	0.302558	0.722554	0.814042	0.555976	0.837018	0.819853	0.42856	0.70972	0.0346423	0.981906	0.482861	0.348057	0.390368	0.428148	0.831818
NUDT15	chr13	48611703	48626878	+	15.175	119.27	342.723	132.508	199.999	150.129	160.024	138.083	212.93	162.072	162.823	118.907	233.913	88.1898	170.78	86.4896	152.509	105.98	193.681	103.625	160.62	7.85962	22.5847	8.73198	13.1795	9.89317	10.5452	9.09937	14.0316	10.6802	10.7297	7.83568	15.4144	5.81152	11.2541	5.69948	10.05	6.98386	12.7631	6.82864	10.5845	2.87351	1.50933	1.13298	1.04207	1.22311	0.897355	0.665544	0.652713	0.799803	0.782027	0.800123	1.06466	0.814118	1.16957	0.853907	0.762552	0.968409	0.803104	3.20497e-16	0.0692764	0.880013	0.560994	0.647982	0.645677	0.134192	0.201805	0.456408	0.535126	0.298689	0.961849	0.43143	0.488068	0.650733	0.226776	0.85414	0.326413
NUDT16	chr3	131100515	131107674	+	7.159	276.974	478.147	263.41	254.682	316.669	309.236	213.374	273.031	263.115	328.301	212.463	303.333	234.536	337.167	255.582	386.198	246.565	326.847	237.076	282.836	38.689	66.7897	36.7942	35.5751	44.2337	43.1954	29.805	38.1381	36.7531	45.8584	29.6778	42.3709	32.761	47.0969	35.7008	53.9458	34.4412	45.6554	33.1158	39.5077	1.72632	0.966867	1.20219	0.810047	0.998882	0.806588	0.890384	0.970284	0.93605	0.900028	1.2142	1.07204	1.28906	1.19103	1.32387	1.51639	1.28335	1.11054	1.89367e-05	0.830756	0.746918	0.577921	0.784942	0.306564	0.575602	0.980611	0.71833	0.540611	0.260867	0.451696	0.136084	0.314102	0.139331	0.0171237	0.202661	0.508122
NUDT16L1	chr16	4743694	4745860	+	2.166	101.301	158.354	173.404	158.765	182.534	200.213	82.5022	152.35	116.964	138.678	119.3	152.94	124.395	206.485	122.014	175.293	140.995	117.448	90.2719	147.447	46.7688	73.1089	80.0573	73.2985	84.2724	92.4346	38.0896	70.3369	54	64.0251	55.0783	70.6096	57.4306	95.3301	56.3314	80.9292	65.0947	54.2233	41.6768	68.0733	1.5632	0.915575	1.05265	0.47578	0.674516	0.687985	0.717369	0.703639	0.813101	0.520587	1.26107	0.959596	0.873485	0.963315	1.30057	1.1041	0.73976	0.928713	0.0825836	0.746552	0.924089	0.0823432	0.448191	0.465987	0.239135	0.310152	0.319235	0.062587	0.326656	0.818633	0.576125	0.93251	0.340883	0.705871	0.322453	0.755751
NUDT17	chr1	145586491	145589435	-	2.944	19.7573	30.0063	15.6275	20.9908	2.62258	15.0728	17.0334	23.8673	65.5458	15.9611	22.5266	23.4615	8.30156	17.8423	31.9733	25.9093	26.8509	21.1771	22.5966	18.9285	6.71102	10.1923	5.30825	7.13002	0.890821	5.11983	5.78579	8.1071	22.2642	5.42159	7.65169	7.96927	2.81982	6.06058	10.8605	8.80071	9.12055	7.1933	7.67548	6.42952	1.51875	1.3432	0.167818	1.08996	4.19426	1.44147	0.531215	2.04597	1.71818	1.44595	0.718066	1.13704	0.760389	1.11771	0.850009	1.23432	1.00888	0.901753	0.258127	0.594895	0.0471277	0.78309	0.233565	0.427759	0.439344	0.377857	0.281305	0.458741	0.5913	0.625788	0.639793	0.88921	0.80047	0.785626	0.959725	0.836722
NUDT18	chr8	21964383	21966932	-	2.549	42.4835	69.292	57.9964	46.4667	39.333	49.3107	39.4214	79.3075	52.2788	39.9412	38.8718	42.6581	74.1482	68.4669	47.4135	85.5759	51.0793	50.3943	33.9503	65.045	16.6667	27.184	22.7526	18.2294	15.4308	19.3451	15.4654	31.1132	20.5095	15.6693	15.2498	16.7352	29.0891	26.8603	18.6008	33.5724	20.039	19.7702	13.3191	25.5179	1.63103	0.801201	0.678198	0.679721	0.901415	0.670246	1.2785	0.817525	0.880733	0.585386	1.0612	1.70676	0.859565	0.918035	1.47346	1.84166	1.08452	1.39982	0.0639365	0.579604	0.358863	0.658515	1	0.216736	0.54228	0.601209	0.620249	0.17081	0.89926	0.249555	0.691895	0.816619	0.365997	0.11609	0.695207	0.447386
NUDT19	chr19	33182867	33204702	+	21.835	227.507	259.09	202.371	227.088	195.497	177.103	157.575	160.621	241.114	221.483	164.787	173.819	185.181	179.259	240.949	193.158	157.7	217.925	193.96	208.649	10.4194	11.8658	9.26821	10.4002	8.95337	8.11097	7.21664	7.35613	11.0425	10.1435	7.54692	7.96059	8.48092	8.20973	11.035	8.84627	7.22233	9.98053	8.883	9.55571	1.13882	1.12214	0.96603	0.778644	1.19144	0.81428	0.915055	1.19063	0.779258	0.958438	0.779886	0.707306	0.975317	0.765427	0.789382	0.850586	0.959648	0.918801	0.468316	0.577599	0.52912	0.386783	1	0.360246	0.717751	0.778272	0.249797	0.985582	0.221206	0.200148	0.914888	0.199588	0.381056	0.419289	0.852487	0.726433
NUDT2	chr9	34329504	34343711	+	14.207	162.493	181.177	75.9888	157.364	85.0217	169.169	81.7767	150.207	104.715	163.535	97.7894	178.063	124.7	164.583	91.9478	154.237	93.015	161.143	109.365	169.919	11.4375	12.7527	5.34869	11.0765	5.98449	11.9074	5.75608	10.5727	7.37069	11.5109	6.88319	12.5335	8.77735	11.5846	6.47201	10.8564	6.54712	11.3425	7.69797	11.9603	1.11498	2.07089	1.11887	1.07617	1.37804	1.28689	1.64103	1.21002	1.22406	1.43923	1.07502	0.954516	1.03921	1.13154	1.04587	0.980125	1.02401	1.07978	0.57526	0.00353713	0.956154	0.411152	0.585864	0.27413	0.0748333	0.237244	0.404675	0.238463	0.760193	0.666308	0.851265	0.640429	0.808305	0.985358	0.865469	0.775053
NUDT21	chr16	56463048	56485261	-	22.213	1062.72	1411.9	887.861	1023.74	852.802	963.133	607.443	666.49	684.386	990.4	996.645	1526.88	780.795	942.14	845.853	961.014	798.921	1264.29	940.415	1217.68	47.8422	63.5617	39.9703	46.0877	38.392	43.359	27.3463	30.0045	30.8102	44.5865	44.8676	68.7381	35.1504	42.4139	38.0792	43.2636	35.9664	56.9165	42.3362	54.8184	1.32857	1.15305	0.960514	0.684165	0.770826	1.12252	0.879412	0.952687	0.899827	1.05919	0.940794	0.651031	0.967429	1.49146	0.920287	0.938724	1.23496	1.18944	0.00168475	0.209653	0.960495	0.000677711	0.232365	0.271907	0.323606	0.928664	0.355849	0.971947	0.560272	0.000255525	0.840217	0.000654364	0.597769	0.544758	0.13181	0.142362
NUDT22	chr11	63993730	63997488	+	3.758	236.244	246.441	239.287	299.455	285.564	344.238	219.433	334.654	285.662	215.991	224.17	307.478	239.137	373.008	239.105	350.925	279.918	200.369	172.596	261.079	62.8643	65.5778	63.6741	79.6846	75.9882	91.6013	58.3908	89.0512	76.0143	57.4751	59.6513	81.8195	63.6342	99.2571	63.6257	93.3807	74.4859	53.318	45.9277	69.4729	1.04316	1.25144	1.19339	0.917027	1.1938	0.936822	0.999373	0.999239	1.1698	0.721293	1.14955	1.11755	0.721282	1.02679	1.24562	1.17188	0.669113	0.871849	1	0.220744	0.694021	0.53569	0.440302	0.758147	1	0.809513	0.778468	0.399434	0.43669	0.212223	0.0770907	0.867608	0.323803	0.350906	0.0594695	0.376583
NUDT3	chr6	34254971	34360457	-	105.486	0	0	0	0	0	0	0	0	0	0	0	0	0	0	0	0	0	0	0	0	0	0	0	0	0	0	0	0	0	0	0	0	0	0	0	0	0	0	0	0	#N/A	NA	NA	NA	NA	NA	NA	NA	NA	NA	NA	NA	NA	NA	NA	NA	NA	NA	#N/A	NA	NA	NA	NA	NA	NA	NA	NA	NA	NA	NA	NA	NA	NA	NA	NA	NA
NUDT4	chr12	93771699	93797024	+	25.325	1159.82	1087.96	997.259	844.228	820.135	982.455	1155.68	1024.21	624.463	914.308	998.757	1324.93	1035.89	948.751	983.069	953.677	830.379	1088.64	1186.14	1035.2	45.7973	42.9601	39.3785	33.3358	32.3844	38.7939	45.6341	40.4428	24.658	36.103	39.4376	52.3172	40.904	37.463	38.8181	37.6575	32.7889	42.9866	46.8368	40.8766	0.938049	0.846548	0.822388	1.15886	0.626179	1.0015	1.03874	0.985771	0.832661	1.1894	1.16373	1.2132	1.08301	1.5694	1.12381	1.12964	1.2895	1.22621	0.738122	0.129606	0.133753	0.959436	0.0100749	0.861908	0.765456	0.794431	0.179612	0.4436	0.166857	0.310563	0.441465	7.48493e-05	0.34549	0.265626	0.0527741	0.0722083
NUDT5	chr10	12207327	12238143	-	30.816	568.076	460.934	452.738	382.357	539.925	439.955	561.747	470.114	565.242	369.843	585.359	512.433	512.297	374.973	406.415	307.462	520.028	368.028	523.678	375.332	18.4345	14.9576	14.6917	12.4077	17.5209	14.2768	18.2291	15.2555	18.3425	12.0017	18.9953	16.6288	16.6244	12.1681	13.1884	9.97736	16.8753	11.9428	16.9937	12.1798	0.811395	0.844543	1.19258	1.24078	1.2485	1.29293	1.13155	0.897681	1.14863	1.15669	1.15064	1.22952	0.967272	1.3402	0.980688	0.804124	0.962526	0.981628	0.0634706	0.250988	0.239722	0.242289	0.438994	0.234188	0.454992	0.250066	0.298851	0.490189	0.366127	0.291299	0.788297	0.05469	0.982172	0.144825	0.801616	0.816768
NUDT6	chr4	123813799	123844159	-	30.36	44.079	53.3127	30.0731	14.8561	15.4155	20.5813	55.539	33.5081	40737.3	25.0705	33.3552	27.2769	34.1084	27.6594	25.6958	25.0227	40.758	27.1413	35.8454	32.6444	1.45188	1.75602	0.990549	0.489331	0.507756	0.677908	1.82935	1.10369	1341.81	0.825773	1.09865	0.898449	1.12347	0.911048	0.846371	0.824201	1.34249	0.893983	1.18068	1.07524	1.20948	0.494	0.512601	1.8468	1354.61	1.10914	1.13419	0.854447	1.3553	1.19194	1.38538	2.25551	1.68756	1.83608	1.86182	1.68434	1.82695	2.19738	0.605669	0.947252	1	0.813428	0.514568	0.881123	0.818503	1	0.929295	1	0.976489	0.845188	0.941024	0.943226	0.757417	0.954491	0.953419	0.935802
NUDT7	chr16	77756389	77776157	+	19.768	19.9987	16.0488	4.5236	7.81925	3.93386	4.84769	11.003	11.8129	18.2581	10.4067	11.7551	11.283	5.86525	7.34809	4.88149	13.894	9.35462	8.59458	6.68129	15.2446	1.01167	0.811856	0.228835	0.395551	0.199002	0.245229	0.556604	0.597579	0.92362	0.526443	0.594653	0.570771	0.296704	0.371717	0.246939	0.702851	0.47322	0.434772	0.337985	0.771174	0.802491	1.72855	0.869631	2.43234	4.03619	2.59861	1.29659	1.07912	2.06796	1.47698	0.619969	1.51075	1.33091	1.44298	0.939743	1.77689	1.09916	1.94962	0.790367	0.619222	0.988951	0.366532	0.22554	0.573862	0.837868	0.906198	0.550518	0.814472	0.621477	0.497771	0.790458	0.705032	1	0.567191	0.906986	0.539585
NUDT8	chr11	67395409	67397408	-	1.999	4.86067	17.8125	7.53557	9.96696	5.30539	9.26995	9.8832	22.5869	7.80237	10.1415	9.22825	15.1973	5.3446	17.5382	5.99341	14.2514	4.09355	6.35185	4.98148	6.28517	2.43155	8.91071	3.76967	4.98598	2.65402	4.63729	4.94407	11.2991	3.90314	5.07327	4.61644	7.60246	2.67363	8.7735	2.99821	7.12928	2.0478	3.17751	2.49199	3.14416	3.66462	1.32266	0.704046	1.31154	1.0354	1.22463	0.709249	0.79535	0.54323	0.661063	0.930067	2.26617	1.01751	1.52477	1.75964	1.42987	0.63729	0.630601	0.0277315	0.742177	1	0.358124	0.65746	0.659258	0.875038	0.87604	0.708963	0.666369	0.975713	0.356152	1	0.627322	0.57098	0.712921	0.724983	0.658597
NUDT9	chr4	88343728	88380606	+	36.878	128.847	146.799	101.77	110.994	141.287	177.579	133.2	142.509	85.4389	182.416	112.403	159.296	153.977	159.74	165.133	156.552	111.054	182.496	166.054	136.911	3.49387	3.98067	2.75965	3.00975	3.83119	4.81531	3.61191	3.86435	2.3168	4.94649	3.04796	4.31953	4.17532	4.33158	4.47783	4.24513	3.0114	4.94864	4.50279	3.71255	1.13933	1.09063	1.38829	1.30883	0.839525	1.10447	1.51299	1.6226	1.09122	1.63165	1.5999	1.28394	1.64349	1.43518	1.43918	1.41046	1.6442	1.23351	0.604436	0.744033	0.0873488	0.105356	1	0.493319	0.119408	0.100044	0.396962	0.200032	0.0446185	0.425738	0.039734	0.130915	0.148486	0.135648	0.052419	0.385289
NUF2	chr1	163291723	163325553	+	33.83	8.19993	338.661	1.53801	89.2644	1.27427	47.775	13.5905	63.9448	1.95059	56.4282	6.4695	164.682	4.86916	56.2201	5.46857	64.97	9.56939	75.5811	3.93359	85.8752	0.242386	10.0107	0.045463	2.63862	0.0376669	1.41221	0.401728	1.89018	0.0576586	1.66799	0.191236	4.86794	0.14393	1.66184	0.161649	1.92049	0.282867	2.23414	0.116275	2.53843	41.3005	58.0388	0.828519	8.83638	1.26826	4.2064	3.16588	3.55561	6.22192	2.55758	0.535207	0.716352	0.632147	1.84488	0.629815	0.727838	0.84671	0.962032	1.62717e-39	2.55218e-13	0.938633	0.00432136	0.91997	0.0422872	0.110995	0.0172253	0.0070775	0.600377	0.127591	0.423893	0.280854	0.157014	0.411681	0.454302	0.699977	0.927442
NUFIP1	chr13	45513384	45563613	-	50.229	135.056	132.609	97.1066	99.9266	75.4474	93.1219	122.27	100.734	70.8526	117.796	109.491	103.686	100.337	103.305	111.938	103.601	104.778	116.255	140.515	91.2373	2.68881	2.64008	1.93328	1.98942	1.50207	1.85395	2.43424	2.0055	1.41059	2.34517	2.17984	2.06427	1.99758	2.05668	2.22856	2.06256	2.086	2.31449	2.79748	1.81643	0.981878	1.02904	0.776955	1.25913	0.729637	1.12754	1.03326	1.15274	1.079	1.44702	0.931903	1.00808	1.17882	1.03763	1.03381	1.03677	1.1634	0.913043	0.940475	0.910011	0.221781	0.559671	0.197262	0.662698	0.895129	0.688561	0.691759	0.495887	0.818842	0.9232	0.554501	0.915201	0.854538	0.856557	0.6813	0.815123
NUFIP2	chr17	27582854	27621166	-	38.312	2512.5	2468.26	2600.96	2598.13	2404.53	2265.92	2441.62	1967.95	2286.7	2637.23	2129.26	1695.45	2108.11	1695.38	2723.91	2081.07	2374.53	2559.51	3085.18	2503.45	65.58	64.4253	67.889	67.815	62.7619	59.1439	63.7299	51.3665	59.6862	68.8356	55.5769	44.2539	55.0249	44.2518	71.098	54.319	61.9787	66.8069	80.5278	65.3438	0.982392	0.998911	0.924478	0.938737	0.879175	0.818644	0.810513	1.04727	0.912941	1.18617	0.872136	0.75745	1.01505	0.652567	0.652537	0.800988	0.985134	0.96356	0.990711	0.943695	0.713226	0.139429	0.502701	0.0212594	0.0427965	0.61811	0.436768	0.187396	0.13939	0.000690378	0.832761	5.56266e-06	9.60897e-05	0.0128148	0.765091	0.792955
NUGGC	chr8	27879481	27941388	-	61.907	0.324604	0.964098	11.9989	4.06238	7.51011	4.49662	14.3793	6.30338	74.2088	5.26002	6.99324	5.88962	9.28722	4.61207	5.13412	4.94521	6.02217	3.02061	7.94387	5.55174	0.00524341	0.0155733	0.193822	0.0656206	0.121313	0.072635	0.232272	0.10182	1.19871	0.0849664	0.112964	0.0951366	0.150019	0.0745	0.0829328	0.0798812	0.0972777	0.0487928	0.128319	0.0896787	2.97007	0.338562	0.625899	1.19838	6.18462	0.582822	0.774005	0.427882	0.501893	0.662049	1.10689	1.55165	1.29481	1.4498	1.13531	1.21732	0.743558	1.36662	1	0.447872	0.511119	1	0.499008	0.960117	0.967648	0.634349	0.62568	0.896752	0.970241	0.667759	0.880919	0.824213	0.903346	0.898886	0.922369	0.832879
NUMA1	chr11	71713910	71791739	-	77.829	6310.84	3987.86	3565.7	2767.18	4453.88	3601.48	3320.9	3710.33	3843.52	3016.25	3107.14	2790.96	3431.22	3449.51	5154.02	4479.33	4116.58	3009.79	3386.25	3209.4	81.0859	51.2388	45.8145	35.5546	57.2265	46.2743	42.6692	47.6729	49.3841	38.7549	39.9226	35.8602	44.0866	44.3216	66.2223	57.5534	52.8927	38.6718	43.5089	41.2366	0.631907	0.776055	1.24909	0.931347	1.07791	0.871397	0.962285	1.44544	1.15449	0.949674	1.3015	1.34084	1.09001	1.0086	1.24658	1.61873	1.08767	1.15981	1.32714e-08	0.00267884	0.0749637	0.567936	0.343871	0.132841	0.67774	0.000140208	0.102838	0.831873	0.00238484	0.000359504	0.386572	0.888283	0.0305376	3.96611e-08	0.239942	0.0928814
NUMB	chr14	73741918	73925286	-	183.368	961.231	519.445	869.396	646.517	847.222	689.887	876.847	620.652	1084.06	636.176	974.486	406.167	986.439	680.482	844.939	594.837	922.399	677.514	994.374	588.8	5.24209	2.8328	4.74127	3.52579	4.62034	3.76231	4.7819	3.38473	5.91192	3.46939	5.31437	2.21504	5.37956	3.71102	4.60788	3.24395	5.03032	3.69483	5.42283	3.21103	0.540395	0.743638	0.974494	1.00857	1.24691	1.12088	1.13463	0.971868	1.06096	1.14375	1.06708	0.959994	0.984006	0.628239	1.05254	0.920065	1.04795	0.910727	3.86447e-08	0.0132022	0.91599	0.820735	0.352206	0.469907	0.345625	0.826187	0.431422	0.620985	0.545899	0.7205	0.90838	0.000203678	0.666851	0.523199	0.760217	0.586143
NUMBL	chr19	41171810	41196563	-	24.753	401.606	286.599	210.715	163.19	188.475	168.455	217.878	223.35	188.677	186.411	144.635	104.785	198.998	222.036	264.069	318.962	228.479	171.374	234.818	204.378	16.2246	11.5784	8.51271	6.59273	7.61422	6.80542	8.80209	9.02315	7.6224	7.53083	5.84315	4.23324	8.03933	8.97006	10.6682	12.8858	9.23037	6.92336	9.48645	8.25669	0.713632	0.774457	0.894454	1.03399	0.895414	0.686403	0.944392	1.25321	1.0843	1.11439	1.03226	1.36865	1.14229	0.642107	1.3606	1.95454	1.05015	1.25239	0.011429	0.202383	0.132046	0.788807	0.391388	0.0687944	0.825031	0.310095	0.657358	0.674125	0.870962	0.0807324	0.537013	0.0359209	0.221179	0.000958397	0.71154	0.267492
NUP107	chr12	69080731	69139594	+	58.863	330.295	546.387	290.469	361.978	254.686	300.24	307.66	329.178	284.887	361.302	289.832	471.412	238.013	344.168	318.83	352.794	301.053	371.332	324.419	371.696	5.61126	9.28235	4.93466	6.14951	4.32675	5.10066	5.22671	5.59227	4.83984	6.13801	4.92384	8.00863	4.04351	5.84692	5.41648	5.99347	5.11448	6.30841	5.51142	6.31459	1.65424	1.24619	0.876808	1.05918	0.980784	0.997806	0.819411	1.09764	1.03644	1.11688	0.829443	0.909385	0.99813	1.30232	0.950796	0.974626	1.02584	1.02684	1.79993e-06	0.176554	0.967939	1	0.540008	0.782613	0.301387	0.986091	0.831277	0.622823	0.249828	0.2252	0.983813	0.11936	0.84513	0.834481	0.953246	0.790875
NUP133	chr1	229577044	229644088	-	67.044	753.633	859.704	377.661	668.749	427.244	650.167	386.994	547.682	361.979	616.586	444.659	693.172	481.26	508.882	437	613.843	405.082	665.813	487.276	748.61	11.2409	12.823	5.63304	9.97477	6.37259	9.69762	5.77225	8.16899	5.39912	9.19674	6.63234	10.3391	7.17827	7.59028	6.51811	9.15583	6.04204	9.93098	7.268	11.166	1.14075	1.77076	1.13129	1.02471	0.958475	1.1774	1.27432	1.15712	1.07261	1.29025	0.972215	0.818965	0.922	1.03652	0.760947	0.917898	0.99561	1.11942	0.345246	4.00344e-05	0.34677	0.87896	0.5494	0.406958	0.129559	0.19409	0.676308	0.130921	0.818874	0.14499	0.609306	0.822749	0.104652	0.536346	0.885186	0.468585
NUP153	chr6	17615266	17707065	-	91.799	758.141	1014.6	893.083	922.125	801.154	798.74	813.513	865.912	712.555	820.096	838.163	692.507	801.532	796.077	823.522	774.282	827.642	909.547	852.01	816.006	8.25871	11.0524	9.72868	10.045	8.72726	8.70097	8.8619	9.4327	7.76212	8.93361	9.13041	7.54373	8.73138	8.67195	8.97093	8.43454	9.01581	9.90803	9.28125	8.88906	1.33827	1.03252	0.897065	0.910904	0.79786	0.938505	0.897489	0.922111	0.926725	0.954009	0.866195	0.93904	0.889355	0.75099	0.863307	0.839672	0.98636	0.88492	0.00310811	0.810758	0.275389	0.164371	0.311895	0.492989	0.42607	0.861949	0.648215	0.880159	0.241021	0.548017	0.366872	0.0192827	0.236047	0.124975	0.851519	0.395968
NUP155	chr5	37291735	37371228	-	79.493	331.415	724.602	246.716	464.557	210.439	376.392	196.437	391.949	202.016	416.468	239.122	426.917	250.15	351.349	277.87	325.116	240.317	401.773	255.217	370.612	4.16911	9.1153	3.10362	5.844	2.64726	4.73491	2.47112	4.93061	2.5413	5.23905	3.00809	5.3705	3.14682	4.41987	3.49553	4.08987	3.02312	5.0542	3.21056	4.6622	2.18639	1.88296	0.85296	0.796207	0.81882	0.96922	1.01392	1.12628	0.974064	1.03446	0.810218	0.843705	0.896483	0.918976	0.75631	0.699841	0.864853	0.797776	2.03571e-12	0.000141429	0.394342	0.299829	0.576033	0.591549	0.932728	0.766581	0.909156	0.932691	0.192611	0.227322	0.534057	0.610987	0.171254	0.0334577	0.400492	0.177046
NUP160	chr11	47799635	47870096	-	70.461	530.507	452.695	286.894	420.836	250.264	372.379	296.153	253.585	310.561	383.707	353.225	300.305	363.063	353.886	396.77	418.898	339.035	393.622	452.214	430.837	7.52908	6.42476	4.07167	5.97262	3.5518	5.2849	4.20308	3.59894	4.40755	5.44566	5.01306	4.26201	5.15269	5.02244	5.63105	5.9451	4.81168	5.58639	6.41793	6.11455	0.853326	1.46687	0.87232	1.03227	1.08249	1.2312	1.2655	1.38298	1.18174	1.57624	0.884855	0.602574	0.911772	0.713592	0.840912	0.995394	0.935333	1.02376	0.208987	0.0162576	0.643995	0.520909	0.654095	0.455065	0.181276	0.060434	0.386615	0.0548358	0.467815	0.00231319	0.606909	0.0384571	0.301099	0.995102	0.68231	0.805413
NUP188	chr9	131709972	131769375	+	59.403	914.361	1034.51	848.979	823.474	970.226	912.642	812.672	784.904	1189.02	778.686	668.201	509.353	725.409	759.997	834.786	686.602	736.406	633.913	718.871	583.797	15.3925	17.4151	14.2918	13.8625	16.3329	15.3636	13.6807	13.2132	20.0161	13.1085	11.2486	8.57453	12.2117	12.7939	14.0529	11.5584	12.3968	10.6714	12.1016	9.82773	1.1314	0.969959	1.14282	0.957235	1.40053	0.787064	0.854449	0.983282	0.867403	0.846748	1.10828	0.953161	0.94561	0.618541	0.922915	0.833787	0.769802	0.708943	0.289226	0.786128	0.329527	0.599888	0.298875	0.0241228	0.26718	0.662845	0.228482	0.277675	0.364511	0.92785	0.638456	0.0001478	0.43091	0.159232	0.0598694	0.00783291
NUP205	chr7	135242662	135333501	+	90.839	533.825	1188.12	380.866	739.218	355.256	651.888	352.921	654.04	252.731	716.144	377.999	678.861	357.115	594.716	308.32	522.607	286.351	598.859	322.798	610.368	5.87661	13.0794	4.19276	8.13767	3.91083	7.1763	3.88513	7.19999	2.78219	7.88366	4.1612	7.47324	3.93129	6.54692	3.39414	5.75312	3.1523	6.59253	3.55351	6.71923	2.22567	1.94089	0.932758	0.926629	0.66357	0.992474	0.937639	0.809524	0.751843	0.847536	0.881862	0.884773	0.968786	0.918351	0.80452	0.706974	0.810125	0.825694	7.17413e-17	2.26261e-06	0.584788	0.114917	0.246079	0.865098	0.722839	0.192429	0.0287245	0.538893	0.36969	0.390325	0.851577	0.529942	0.187923	0.0134374	0.143277	0.212309
NUP210	chr3	13357730	13461819	-	104.089	15.9911	21.0179	19.9159	13.3483	14.305	19.1997	38.119	42.1383	19.6637	17.4256	14.8483	97.8097	21.9338	20.261	26.9321	17.4688	33.3712	8.87367	9.39558	13.8312	0.153629	0.201922	0.191336	0.12824	0.13743	0.184455	0.366215	0.404829	0.188913	0.16741	0.14265	0.939674	0.210722	0.19465	0.258741	0.167826	0.320602	0.0852508	0.0902648	0.132879	1.31435	0.670234	0.718268	1.914	0.987337	0.745548	1.10132	1.35229	1.6756	0.471762	1.43836	3.15682	1.30545	7.32749	1.51786	1.30869	0.664777	1.03618	0.693908	0.748382	0.80804	0.571015	1	0.665552	0.87474	0.615038	0.706139	0.677419	0.766255	0.294213	0.817958	0.118161	0.733941	0.816196	0.759933	0.98376
NUP210L	chr1	153965166	154127592	-	162.426	4.41536	3.21279	10.2344	4.83986	9.79012	3.47376	8.17413	8.83949	176.902	6.00763	7.70048	6.28713	6.34764	8.6964	10.2195	7.99653	8.94911	4.95773	9.43885	6.1216	0.0271838	0.01978	0.0630098	0.0297973	0.0602743	0.0213867	0.0503253	0.0544217	1.08912	0.0369869	0.0474091	0.0387077	0.0390802	0.0535407	0.062918	0.0492318	0.0550966	0.030523	0.0581117	0.0376885	0.72764	0.4729	0.956587	0.79869	17.285	0.75241	0.620225	0.998543	0.874413	0.922265	0.71774	1.8264	1.24128	1.29903	1.79683	1.65223	1.02435	1.26483	1	0.820177	1	0.856873	0.588258	1	1	0.830963	1	0.839311	0.938785	0.956141	0.925193	0.929988	0.760829	0.893213	0.991488	0.93971
NUP214	chr9	134000948	134110057	+	109.109	416.526	497.231	322.184	423.071	353.783	380.011	392.496	361.465	401.464	328.608	340.439	273.054	332.142	291.512	444.873	391.899	385.592	294.227	378.543	331.774	3.81752	4.55719	2.95287	3.87751	3.24247	3.48286	3.59728	3.31288	3.67948	3.01175	3.12018	2.50258	3.04413	2.67175	4.07733	3.59181	3.53401	2.69663	3.4694	3.04076	1.19376	1.31313	1.09807	1.21823	1.24607	1.05666	1.0309	1.3808	1.19681	1.17493	0.89822	0.854384	0.776722	0.645409	0.689039	0.926319	0.695454	0.784204	0.367008	0.127202	0.498871	0.493223	0.84804	0.816797	0.858356	0.17719	0.32109	0.448315	0.588032	0.408793	0.160321	0.015483	0.0347957	0.716509	0.0685771	0.191912
NUP35	chr2	183982218	184026412	+	44.194	97.2088	165.193	72.6873	99.3138	65.8211	90.6752	91.6024	72.913	86.1417	106.439	122.482	121.311	93.5553	64.475	81.5822	75.0757	76.829	106.163	91.2254	95.1892	2.19959	3.73791	1.64473	2.24722	1.48937	2.05175	2.07273	1.64984	1.94917	2.40845	2.77146	2.74497	2.11692	1.45891	1.846	1.69878	1.73845	2.40221	2.0642	2.15389	1.69937	1.36631	0.905537	1.26022	1.1851	1.68505	1.28709	1.12237	1.05698	1.25504	0.913017	0.734168	1.07175	1.2215	0.649205	0.755945	1.06897	0.958469	0.0337824	0.276082	0.938871	0.965208	0.410467	0.108515	0.436388	0.956532	0.718694	0.35943	0.737652	0.452045	0.841202	0.540493	0.271368	0.315689	0.93606	0.859979
NUP37	chr12	102467967	102513909	-	45.942	168.416	259.318	33.5471	142.99	70.0994	121.594	107.948	157.934	94.4175	142.884	89.6241	211.158	60.974	115.34	63.1789	148.938	81.5584	164.346	60.09	181.48	3.66583	5.64447	0.730205	3.11239	1.52582	2.64669	2.34965	3.43768	2.05515	3.1101	1.95081	4.59619	1.3272	2.51055	1.37519	3.24187	1.77525	3.57724	1.30795	3.95021	1.53975	4.26236	2.08958	3.21779	2.81448	2.67159	1.81756	1.88329	2.43116	1.79121	0.850371	1.10451	0.999264	1.47674	0.80663	1.0416	1.14935	1.26919	0.000356126	1.06902e-07	0.013685	0.000822497	0.155172	0.00115994	0.0508468	0.0714706	0.0064115	0.0386182	0.527535	0.689279	0.974776	0.140612	0.477854	0.870337	0.649729	0.399664
NUP43	chr6	150045451	150067708	-	22.257	448.64	646.646	291.824	480.142	325.636	415.154	223.763	215.081	406.455	498.771	350.367	596.502	334.872	420.521	385.474	476.547	328.12	500.426	426.343	518.566	20.1572	29.0536	13.1116	21.5726	14.6307	18.6527	10.0536	9.6635	18.2619	22.4096	15.7419	26.8006	15.0457	18.8939	17.3192	21.4111	14.7423	22.484	19.1555	23.299	1.44135	1.64531	1.11586	0.766775	1.39281	1.20061	1.14751	1.32091	1.12438	1.46096	0.864648	0.447952	1.0388	1.24234	0.875827	0.992513	1.04225	1.08003	0.00121879	0.00126144	0.169202	0.42412	0.355006	0.201326	0.443652	0.188063	0.386677	0.061719	0.325509	2.5614e-06	0.809994	0.144966	0.508788	0.954601	0.867797	0.603037
NUP50	chr22	45559726	45583892	+	24.166	662.043	917.178	541.626	693.734	588.296	685.615	529.128	632.038	431.885	636.993	585.719	771.435	525.53	729.514	517.367	576.631	498.055	709.822	633.401	700.817	27.3956	37.9532	22.4127	28.707	24.3439	28.3711	21.8956	26.154	17.8716	26.3591	24.2373	31.9223	21.7467	30.1876	21.4089	23.8612	20.6097	29.3727	26.2104	29.0001	1.38538	1.28084	1.08617	0.976926	0.797386	1.08141	0.970283	0.955212	0.919556	1.16944	0.988297	0.911066	0.918209	1.112	1.05158	0.831199	1.02319	1.01021	0.000703249	0.0560789	0.650225	0.77551	0.524241	0.535239	0.862737	0.816228	0.740679	0.552545	0.937852	0.438037	0.532234	0.420233	0.775074	0.167804	0.980083	0.867531
NUP54	chr4	77035812	77069668	-	33.856	417.621	445.355	285.56	341.137	270.587	275.254	296.292	301.368	207.007	355.504	375.008	479.732	331.624	341.58	277.558	263.077	264.139	352.258	334.74	310.245	12.3352	13.1544	8.43456	10.0761	7.9923	8.13014	8.75154	8.90146	6.11433	10.5005	11.0766	14.1698	9.79514	10.0892	8.19818	7.77048	7.80183	10.4046	9.88716	9.16366	1.06641	1.19462	0.947566	1.03758	0.724914	1.31324	1.16131	0.971975	0.924984	1.17222	0.806872	0.883421	1.04211	1.40627	1.0013	0.771177	1.0326	0.909443	0.649702	0.289095	0.502924	0.968195	0.526743	0.228391	0.43675	0.965887	0.795236	0.787987	0.191689	0.433062	0.788725	0.0498412	0.927973	0.141224	0.961333	0.601684
NUP58	chr13	25875666	25916561	+	40.895	832.37	1027.41	1366.99	1293.98	1287.22	1224.24	1024.9	858.685	882.501	992.672	1405.44	1350.45	1456.44	1206.57	723.514	527.621	1387.01	1415.67	1169.79	943.637	20.3538	25.1231	33.4268	31.6415	31.4762	29.9361	25.0617	20.9973	21.5797	24.2737	34.3671	33.0225	35.6142	29.504	17.692	12.9018	33.9164	34.6171	28.6048	23.0746	1.23432	0.94659	0.941646	0.749748	0.64558	1.02813	1.06544	0.529275	1.01465	0.855744	0.946102	0.6636	0.767147	1.04364	0.932448	0.407751	1.09404	0.729252	0.0881765	0.615975	0.481793	0.00212733	0.0161132	0.618991	0.606247	1.38619e-06	0.968405	0.108316	0.586485	0.000546442	0.0208969	0.715447	0.668659	7.01103e-16	0.510907	0.00430327
NUP62	chr19	50410082	50432988	-	22.906	0.649208	0	2.34665	0	6.55644	0.50761	7.66373	0.339345	1.95059	0.250509	0.941775	0.424066	7.31939	0.902345	9.67328	0.243257	0	0	3.95915	0	0.0283423	0	0.102447	0	0.286232	0.0221606	0.334573	0.0148147	0.0851564	0.0109364	0.0411148	0.0185133	0.31954	0.0393934	0.422303	0.0106198	0	0	0.172844	0	0	0	2.79396	3.26581	0.831224	0.401327	3.11908	4.12216	0	1.68715	Inf	Inf	Inf	Inf	Inf	Inf	NA	NA	0.722988	0.274572	0.668441	0.500164	0.821263	0.588436	0.555867	0.813443	0.44422	0.784993	0.64836	0.793629	0.888978	0.704014	0.475546	0.850491	NA	NA
NUP62CL	chrX	106366657	106449670	-	83.013	1.94762	0	0.677893	0.455756	3.75505	0.472087	5.53549	4.16262	32.2279	1.16838	2.58049	7.00052	0.971745	1.05604	1.36738	0.121628	0.547242	0.543	0	1.10347	0.0234617	0	0.0081661	0.00549017	0.0452345	0.00568691	0.0666822	0.0501442	0.388227	0.0140747	0.0310854	0.0843304	0.0117059	0.0127214	0.0164719	0.00146517	0.00659225	0.00654114	0	0.0132927	0	0.672312	5.5393	8.16573	47.5413	3.80664	1.43348	2.0171	0.807269	0	1.03583	9.13346	2.56361	15.3602	2.31713	0.266872	1.19143	2.42119	0.504353	1	0.877691	0.529937	0.469021	0.686726	0.884203	0.729031	0.994785	0.986951	1	0.608492	0.843439	0.437467	0.773116	0.916739	1	0.988947
NUP85	chr17	73201531	73231854	+	30.323	314.382	381.879	188.393	283.65	154.561	273.312	229.644	304.182	190.312	262.426	194.629	267.156	217.464	267.245	227.635	314.697	263.66	258.197	274.183	313.232	10.3678	12.5937	6.21289	9.35428	5.09717	9.01337	7.57325	10.0314	6.27616	8.65435	6.41853	8.81035	7.17159	8.81328	7.507	10.3781	8.69506	8.51488	9.0421	10.3298	1.2147	1.50562	0.820419	1.21896	1.01018	1.0331	1.15431	1.20829	1.39952	1.45538	0.963556	1.07238	0.925176	0.941853	0.942166	1.10945	0.910266	1.10429	0.129707	0.0257621	0.323379	0.086088	0.992037	0.490159	0.485558	0.176918	0.110024	0.170456	0.861625	0.569688	0.681769	0.798637	0.826644	0.579353	0.696779	0.712394
NUP88	chr17	5288153	5323059	-	34.906	410.224	554.351	486.739	453.709	382.388	396.16	399.803	423.328	680.041	435.997	483.858	521.375	354.481	419.775	516.094	387.739	503.41	474.916	511.3	434.655	11.7522	15.8812	13.9443	12.998	10.9548	11.3493	11.4537	12.1277	19.4821	12.4906	13.8618	14.9366	10.1553	12.0259	14.7852	11.1081	14.4219	13.6056	14.6479	12.4522	1.35134	0.932141	0.785611	0.82139	1.39714	0.994082	0.728278	1.06031	1.03425	1.05046	0.873157	0.933038	0.960962	1.14914	0.925206	0.854598	1.04674	0.958003	0.00296918	0.709403	0.375036	0.81208	1	0.942862	0.127269	0.828517	0.918361	0.86655	0.449002	0.411954	0.836665	0.474427	0.745524	0.402186	0.859861	0.845166
NUP93	chr16	56764017	56878862	+	114.845	443.178	884.652	369.302	643.554	336.873	536.721	443.084	632.302	401.062	584.909	355.231	558.805	401.25	528.957	373.52	627.379	384.039	533.706	364.201	614.565	3.85892	7.70301	3.21565	5.60368	2.93329	4.67343	3.85811	5.5057	3.49221	5.09303	3.09313	4.86574	3.49384	4.60583	3.25238	5.46283	3.34398	4.64719	3.17124	5.35125	1.99616	1.74262	0.91219	1.19979	1.086	0.961898	1.08651	1.01142	1.03991	0.986188	0.833994	0.982516	0.908873	0.868311	0.82193	0.974866	0.82931	0.954954	4.35571e-11	7.31447e-05	0.661137	0.301466	0.373846	0.674916	0.590259	0.667266	0.482575	0.967997	0.187552	0.921188	0.519252	0.305905	0.239987	0.812634	0.213905	0.704182
NUP98	chr11	3696240	3819022	-	122.782	2038.55	2518.73	2001.92	2210.44	1678.71	1881.76	1763.73	1828.07	1703.43	1992.99	1867.01	1792.71	1877.07	1872.31	1820.87	1690.19	1848.2	1933.3	1790.17	1861.2	16.603	20.5139	16.3047	18.003	13.6723	15.3261	14.3647	14.8887	13.8736	16.232	15.2059	14.6007	15.2878	15.249	14.8301	13.7658	15.0527	15.7458	14.58	15.1586	1.23555	1.10416	0.838549	0.881021	0.850898	0.93261	0.937633	0.909562	0.923213	0.894225	0.851306	0.827013	0.901626	0.811017	0.847027	0.764639	0.874621	0.842003	0.0104983	0.282543	0.138473	0.100489	0.603746	0.56562	0.576769	0.300006	0.505444	0.406763	0.0954638	0.0478266	0.2768	0.0339085	0.15684	0.00529813	0.202458	0.10001
NUPL2	chr7	23221446	23240630	+	19.184	268.03	268.687	186.183	210.525	174.539	174.329	218.6	206.953	109.162	219.295	213.32	254.026	202.517	217.538	164.635	188.782	202.056	254.55	216.925	204.052	13.9715	14.0058	9.70512	10.974	9.09815	9.0872	11.3949	10.7878	5.69024	11.4311	11.1197	13.2416	10.5566	11.3396	8.58187	9.84061	10.5325	13.2689	11.3076	10.6366	1.00245	1.13074	0.937459	1.17412	0.586314	1.14576	1.08773	0.884263	1.08525	1.16512	0.828066	0.98303	1.04165	1.20663	1.03331	0.89672	1.20912	0.969254	0.986729	0.526213	0.936728	0.444678	0.170888	0.376386	0.688252	0.903356	0.644124	0.674518	0.361846	0.846267	0.782017	0.366447	0.786782	0.657582	0.41325	0.935725
NUPR1	chr16	28548662	28550495	-	1.833	162.492	148.82	147.817	150.403	71.2105	82.6518	157.135	180.359	133.114	179.24	50.2847	142.68	194.048	259.979	152.736	357.116	182.557	170.428	118.821	205.493	88.6483	81.189	80.6421	82.0528	38.8492	45.091	85.7254	98.3954	72.6207	97.785	27.433	77.8394	105.864	141.833	83.3254	194.826	99.5944	92.9777	64.8234	112.107	0.915855	1.01749	0.481748	1.06304	0.90053	0.340182	1.31276	1.03327	1.23502	0.80384	0.549536	1.19917	1.19173	0.94865	1.72855	2.3744	1.13314	1.36628	0.882427	0.947183	0.0284085	0.461443	0.761234	2.16286e-06	0.275575	0.953931	0.306419	0.611837	0.00716304	0.286924	0.465809	0.800158	0.0299934	0.000132542	0.551008	0.175348
NUPR2	chr7	56182374	56184090	-	1.716	0	0	0	0	0	0	0	0	0	0	0.6756	0	0	0	0	0	0	0	0	0	0	0	0	0	0	0	0	0	0	0	0.393706	0	0	0	0	0	0	0	0	0	#N/A	NA	NA	NA	NA	Inf	NA	NA	NA	NA	NA	NA	NA	NA	NA	NA	NA	NA	#N/A	NA	NA	NA	NA	0.85428	NA	NA	NA	NA	NA	NA	NA	NA	NA	NA	NA	NA
NUS1	chr6	117996617	118031890	+	35.273	344.263	407.622	580.953	462.646	306.52	387.292	350.637	203.297	506.251	434.592	675.806	485.163	618.155	420.35	328.467	247.845	420.203	466.749	512.645	342.168	9.75996	11.5562	16.4702	13.1161	8.68993	10.9798	9.94067	5.76352	14.3524	12.3208	19.1593	13.7545	17.5249	11.9171	9.31214	7.02647	11.9129	13.2325	14.5336	9.70058	1.18404	0.796357	0.527616	0.603555	0.871416	1.16327	1.06404	0.565394	0.7233	0.882421	0.837125	0.439422	0.939363	1.04867	0.908579	0.535712	1.00887	0.739591	0.30731	0.124679	0.00695115	0.00267702	0.522229	0.62338	0.689621	0.00220601	0.0820129	0.259471	0.239483	7.78802e-07	0.62211	0.766219	0.536023	5.93764e-05	0.979294	0.0672472
NUSAP1	chr15	41624892	41673248	+	48.356	48.6792	904.491	12.4668	261.568	11.0939	146.214	19.655	171.699	19.6637	129.618	20.5986	345.905	17.5714	145.539	17.6303	177.781	22.898	179.214	22.14	194.258	1.00668	18.7048	0.257814	5.40921	0.229421	3.0237	0.406464	3.55072	0.406645	2.68049	0.425977	7.1533	0.363376	3.00973	0.364594	3.67651	0.47353	3.70614	0.457854	4.01726	18.5806	20.9811	0.88987	1.57658	1.57728	1.65227	1.40945	1.41418	1.83671	1.77591	0.558992	0.656421	0.495541	1.32243	0.556409	0.679676	0.685153	0.74267	2.99588e-33	2.42224e-22	0.123268	0.104458	0.842932	0.140388	0.376885	0.0358305	0.14408	1	0.0263098	0.178049	0.0108855	0.294899	0.0535376	0.149576	0.159432	0.292678
NUTF2	chr16	67880635	67906470	+	25.835	553.917	1199.16	631.053	1186.86	757.421	1107.06	531.267	1065.15	584.346	1035.48	518.389	1044.28	399.477	921.105	610.872	1123.07	595.467	1200.78	611.736	1244.34	21.4406	46.4162	24.4263	45.9401	29.3176	42.8511	20.5639	41.2288	22.6184	40.0804	20.0654	40.4212	15.4626	35.6534	23.6451	43.4707	23.0488	46.4789	23.6786	48.1648	2.16487	1.88076	1.20025	0.841874	0.925986	0.821467	0.633033	0.96802	0.943608	0.96939	0.932762	0.897448	0.872449	0.879867	0.776084	0.946249	1.01173	1.04843	3.23158e-17	8.71507e-08	0.335364	0.426401	0.666666	0.195317	0.000879366	0.688064	0.52136	0.931902	0.546919	0.257168	0.291639	0.294566	0.0718822	0.672698	0.937522	0.834538
NUTM1	chr15	34635516	34649938	+	14.422	0	0	0.677893	0	0	0	0.239733	0	0	0.342522	0	0	0	0	0	0	0	0	0	0	0	0	0.0470041	0	0	0	0.0166228	0	0	0.02375	0	0	0	0	0	0	0	0	0	0	#N/A	0	0	0.353645	0	0	0	0	0	0	NA	NA	Inf	NA	NA	NA	NA	NA	#N/A	0.964578	1	1	1	1	1	1	1	1	NA	NA	0.95949	NA	NA	NA	NA	NA
NUTM2A	chr10	88985205	88994735	+	9.53	15.7322	10.3834	2.52592	3.64953	3.87426	4.32315	3.97493	2.18262	124.308	3.8778	3.31405	3.26456	1.9574	3.5827	8.35404	6.81236	3.84935	4.41473	5.79697	4.02654	1.65081	1.08954	0.265049	0.382952	0.406533	0.453636	0.417097	0.229026	13.0438	0.406905	0.347749	0.342556	0.205394	0.375939	0.876604	0.714833	0.403919	0.463246	0.608286	0.422512	0.660005	1.44483	1.5338	1.57366	49.2128	1.31202	0.774926	3.30733	1.52394	2.29499	1.18458	0.598055	1.06255	0.894514	0.981688	1.86664	1.20967	1.1033	0.879261	0.955176	0.940457	0.743314	0.528898	0.811828	1	0.774819	0.872387	0.826207	0.975363	1	0.974358	1	0.843086	0.87999	0.964295	0.974292
NUTM2B	chr10	81462983	81472513	+	9.53	24.7661	19.9056	14.6774	21.9402	23.0749	22.8308	17.7541	27.7324	161.14	16.4848	11.0845	19.0869	5.85481	21.487	30.0749	29.8856	17.1843	20.9119	15.6751	21.639	2.59876	2.08873	1.54013	2.30223	2.42129	2.39568	1.86297	2.91001	16.9087	1.72978	1.16311	2.00282	0.614356	2.25466	3.15581	3.13595	1.80318	2.19432	1.64481	2.27061	0.803741	1.49483	1.57214	1.20962	10.9787	0.755207	0.3989	2.04906	1.1708	1.06797	1.04059	1.264	0.751348	0.869949	0.97934	1.36213	0.953131	0.986268	0.712519	0.781211	0.833899	0.735537	0.47199	0.944685	0.676358	0.568533	0.888898	0.837695	0.988954	0.808754	0.855078	0.941672	1	0.82235	1	0.987518
NUTM2F	chr9	97080478	97090926	-	10.448	0	0	0	0	0	0	0	0	73.6638	0.15358	0	0	0	0.153698	0	0	0	0	0	0	0	0	0	0	0	0	0	0	7.05051	0.0146994	0	0	0	0.0147108	0	0	0	0	0	0	#N/A	NA	NA	NA	Inf	NA	NA	NA	NA	NA	NA	NA	Inf	NA	Inf	NA	NA	NA	#N/A	NA	NA	NA	0.553183	NA	NA	NA	NA	NA	NA	NA	1	NA	0.858136	NA	NA	NA
NUTM2G	chr9	99691286	99704572	+	13.286	0	0	0	0	1.25168	0.314725	0.239733	1.33273	193.367	0.15358	0	0	4.8935	0	0	0	0	0.541749	0	0	0	0	0	0	0.0942108	0.0236885	0.0180441	0.100311	14.5542	0.0115595	0	0	0.36832	0	0	0	0	0.0407759	0	0	#N/A	NA	Inf	Inf	Inf	NA	Inf	NA	NA	NA	Inf	Inf	Inf	NA	NA	NA	Inf	NA	#N/A	NA	0.906893	0.800799	0.497393	NA	0.62484	NA	NA	NA	0.950607	0.881384	1	NA	NA	NA	0.956419	NA
NVL	chr1	224415036	224517891	-	102.855	303.839	289.753	188.333	250.435	321.723	239.642	194.876	226.322	229.482	268.576	253.26	277.639	230.18	241.664	247.508	266.569	206.123	264.852	248.814	268.646	2.95405	2.8171	1.83105	2.43484	3.12792	2.3299	1.89467	2.2004	2.23112	2.61121	2.4623	2.69932	2.23791	2.34956	2.40638	2.5917	2.00402	2.575	2.41907	2.61189	0.953639	1.32975	1.70826	1.03474	1.21849	1.34474	1.2222	1.3142	1.09446	1.32114	0.956902	0.903716	1.07244	1.10862	0.964977	1.06442	1.05757	1.07272	1	0.123393	0.0514684	0.723471	0.457138	0.0703591	0.332909	0.250108	0.959983	0.321797	0.829219	0.736219	0.638886	0.578429	0.835912	0.710525	0.81649	0.71343
NWD1	chr19	16830787	16928774	+	97.987	0.649208	0.200912	11.9343	6.40116	18.9993	7.79359	9.51042	7.22349	82.1689	6.45329	7.0965	5.21721	18.9908	8.56822	10.7669	7.26862	10.3359	8.3572	12.102	8.05308	0.00662545	0.00205039	0.121795	0.0653266	0.193896	0.079537	0.097058	0.0737189	0.83857	0.0658587	0.0724229	0.0532439	0.193809	0.0874424	0.109881	0.0741794	0.105482	0.0852888	0.123506	0.0821851	0.309472	0.536365	1.59198	0.796895	6.88508	0.594629	1.59127	0.90218	0.866061	1.01405	1.21753	1.12847	1.00814	0.815041	1.33854	1.13552	1.30558	1.25807	0.799364	0.673995	0.947958	1	0.534069	0.852185	0.689606	1	0.972969	0.883129	0.886718	0.937948	1	0.934197	0.829289	0.925852	0.812761	0.870578
NWD2	chr4	37246690	37451087	+	204.397	0	0.361363	2.58623	0	0	0.340952	0.873866	0	11.1586	0.73024	0.597984	0.780859	3.42545	0.29969	0.745672	0.486513	1.8565	0	1.04789	1.46153	0	0.00176795	0.012653	0	0	0.00166809	0.00427534	0	0.0545926	0.00357265	0.0029256	0.00382031	0.0167588	0.00146621	0.00364815	0.00238024	0.00908281	0	0.00512674	0.00715047	Inf	0	0	0.337893	4.31461	0.231219	1.3245	0.288324	0.717841	0.405181	Inf	NA	Inf	Inf	Inf	Inf	NA	Inf	1	0.417674	0.731918	1	0.673096	0.886796	0.825663	0.957783	1	1	0.84771	NA	0.644194	0.644877	0.801993	0.710261	NA	0.503112
NXF1	chr11	62559598	62572964	-	13.366	609.569	442.627	1063.28	423.012	1045.9	577.359	947.039	552.352	1280.54	453.73	986.839	420.519	897.413	548.247	1105.6	495.248	1210.83	452.02	1141.73	437.261	45.6059	33.1159	79.5513	31.6484	78.2505	43.1961	70.8543	41.3252	95.8056	33.9466	73.832	31.4618	67.1415	41.018	82.7173	37.0529	90.5901	33.8186	85.4202	32.7144	0.726131	0.397836	0.983649	0.890675	1.20433	0.928106	0.844003	1.0398	1.13876	1.07378	1.36487	1.30576	1.07262	0.994105	1.29605	1.17077	1.06857	1.03368	0.314607	7.12568e-14	0.828836	0.452027	0.511383	0.538594	0.228484	0.880673	0.182532	0.551066	0.0102335	0.067014	0.631976	0.932521	0.0591507	0.194445	0.608115	0.703103
NXF2	chrX	101502094	101581634	+	79.54	0	0	1.61432	0	0	0.175124	0	0	9.20797	0	0	0.147492	1.46805	0.204931	0	0.364885	0	0.425559	0	0.648978	0	0	0.0202957	0	0	0.00220171	0	0	0.115765	0	0	0.00185431	0.0184568	0.00257645	0	0.00458744	0	0.00535025	0	0.00815914	#N/A	0	0	0	5.70393	0	0.909393	0	0	0	Inf	NA	NA	Inf	Inf	Inf	Inf	Inf	#N/A	0.672165	0.936789	0.932605	0.7313	0.825033	1	0.876361	0.816578	0.973027	1	NA	NA	1	0.908398	0.859796	0.903518	0.772503
NXF2B	chrX	101615316	101694929	-	79.613	0	0	2.15856	0.427497	0	0.332486	0.239733	0.612173	4.60399	0	0	0.116588	0.48935	0	0	0.307723	0	0	0.61851	0	0	0	0.0271131	0.00536969	0	0.00417628	0.00301123	0.00768936	0.0578296	0	0	0.00146443	0.00614661	0	0	0.00386524	0	0	0.00776896	0	#N/A	0.198048	0	0.111062	2.1329	0	0.226702	0	0	0.286539	0.777751	1.43199	0	0.272721	0	0.719825	0	0	#N/A	0.843934	0.933446	1	0.757787	0.844895	1	0.900576	0.825451	1	1	0.893895	0.867611	0.964194	1	1	1	0.993931
NXF3	chrX	102330749	102348022	-	17.273	0	1.04102	0	0.697239	0	0.350248	1.42293	0.545655	0	1.58361	0	1.3031	0	1.5651	0	0.925202	0	0.425559	0	0.551735	0	0.0602686	0	0.0403658	0	0.0202772	0.082379	0.0315901	0	0.0916815	0	0.0754415	0	0.0906093	0	0.0535635	0	0.0246372	0	0.031942	Inf	Inf	NA	Inf	NA	NA	NA	NA	NA	NA	0.502335	0.782594	2.27126	1.86895	2.2447	1.32695	0.610348	0.791314	0.769529	0.812271	NA	0.605944	NA	NA	NA	NA	NA	NA	0.9673	0.932366	0.888985	0.930851	0.767704	0.980656	1	1
NXF5	chrX	101087085	101112549	-	25.464	0	0.562274	1.192	0	0	0.175124	0.873866	0	9.20797	0	0.1689	0.147492	0	0.204931	0	0.351379	0	0	0	0	0	0.0220811	0.0468113	0	0	0.00687731	0.0343177	0	0.361607	0	0.00663289	0.00579218	0	0.00804787	0	0.013799	0	0	0	0	Inf	0	0	0.733108	7.72479	0.141694	0	0	0	0	Inf	NA	NA	Inf	Inf	Inf	NA	NA	1	0.723784	0.996044	1	0.724654	0.979278	1	0.921788	0.871872	1	1	NA	NA	1	0.898564	0.915133	NA	NA
NXN	chr17	702553	882998	-	180.445	989.597	1584.8	870.197	783.695	880.236	811.059	805.127	603.243	933.934	634.497	667.89	508.645	720.235	792.145	853.265	990.788	809.649	681.839	721.56	751.188	5.4842	8.78274	4.8225	4.34312	4.87814	4.49477	4.4619	3.34309	5.17572	3.51629	3.70135	2.81883	3.99144	4.38995	4.72867	5.4908	4.48695	3.77865	3.99878	4.16297	1.60146	0.900595	1.01154	0.925224	1.07324	0.767516	0.827669	0.980543	0.93042	0.829192	1.03492	0.769743	0.809623	0.649034	1.01078	1.26425	0.870032	0.958521	8.42018e-08	0.386785	1	0.862711	1	0.0783557	0.179261	0.947034	0.545833	0.183522	0.783894	0.0939711	0.0959433	0.000694156	0.919485	0.0547181	0.328765	0.738782
NXNL1	chr19	17566234	17571725	-	5.491	0	0.200912	0	0	0	0.36718	0.7192	0	1.95059	0	0.941775	0	0	0	0	0	2.07127	0	0	1.10347	0	0.0365893	0	0	0	0.0668693	0.130978	0	0.355234	0	0.171512	0	0	0	0	0	0.377212	0	0	0.20096	Inf	NA	NA	Inf	Inf	Inf	NA	NA	Inf	NA	Inf	NA	NA	NA	NA	NA	NA	Inf	1	NA	NA	0.676403	0.652373	0.873032	NA	NA	0.757705	NA	0.931928	NA	NA	NA	NA	NA	NA	0.856865
NXNL2	chr9	91150016	91190704	+	40.688	25.9063	74.8133	28.6546	67.3033	25.1021	61.3214	40.6387	57.6691	48.3776	49.0826	20.2974	47.5692	13.1568	40.0733	17.3956	51.9043	39.2527	65.4773	47.2433	53.5041	0.636706	1.83871	0.704252	1.65413	0.616941	1.50711	0.998787	1.41735	1.18899	1.20632	0.498854	1.16912	0.323358	0.984892	0.427535	1.27567	0.964723	1.60925	1.16111	1.31499	2.88784	2.34878	0.876022	1.41822	1.6883	0.708345	0.459151	0.607077	1.36985	1.64872	0.91112	0.856853	0.729274	0.706788	0.595413	0.7712	0.972868	0.79497	0.000173794	0.0428737	0.73256	0.0685384	0.407607	0.52673	0.149177	0.603044	0.419612	0.136613	0.839867	0.824929	0.450107	0.45987	0.204219	0.562959	1	0.676233
NXPE1	chr11	114392437	114430617	-	38.18	0	0	2.03368	0	0.424758	0.157362	0.634133	0	32.2279	0.0969295	0	0.147492	2.93262	0	0.123965	0.243257	0.517818	0.541749	0.8332	0	0	0	0.0532655	0	0.0111251	0.00412159	0.016609	0	0.844104	0.00253875	0	0.00386307	0.0768104	0	0.00324686	0.00637131	0.0135626	0.0141893	0.0218229	0	#N/A	0	0.208862	0.311816	15.8471	0	1.44203	0.0609562	0.254622	0.409701	Inf	NA	Inf	Inf	NA	Inf	Inf	NA	#N/A	0.707748	1	1	0.676791	0.860734	0.814512	1	0.931732	1	1	NA	1	1	NA	0.940009	0.934809	NA
NXPE2	chr11	114549200	114577652	+	28.452	1.02042	0.361363	3.32334	0.869124	0.849515	0.875619	4.74669	0.272828	4.60399	0.541298	1.46214	1.01403	1.46805	2.47898	2.23702	2.22787	1.14256	3.02186	1.07345	1.50975	0.0358646	0.0127008	0.116805	0.030547	0.0298578	0.0307753	0.166831	0.00958905	0.161816	0.0190249	0.0513898	0.0356402	0.0515974	0.0871286	0.0786242	0.0783026	0.0401576	0.106209	0.0377284	0.053063	0.354131	0.261521	0.255621	1.42829	1.38535	0.439962	0.441739	0.673123	0.3438	0.323003	1.00747	0.313911	0.622809	1.16673	2.85228	2.56335	3.47691	1.73709	0.835287	0.622486	0.929802	0.90829	1	0.713471	0.93278	1	0.69399	1	1	1	0.974541	1	0.734422	0.786934	0.708266	1
NXPE3	chr3	101498029	101547075	+	49.046	429.459	637.931	243.36	386.792	325.163	530.839	169.091	189.315	356.988	493.199	297.385	650.729	260.329	408.373	159.879	258.29	222.571	528.242	233.981	360.007	8.75625	13.0068	4.96188	7.88631	6.62975	10.8233	3.44761	3.85994	7.27863	10.0558	6.0634	13.2677	5.30785	8.32633	3.25978	5.26627	4.53801	10.7703	4.77063	7.34019	1.48543	1.58938	1.33614	0.694819	1.46691	1.222	1.06972	0.656964	0.914575	0.961457	1.37241	0.489449	1.2751	1.68237	1.0558	0.667774	1.3657	0.930751	0.00160353	0.00406564	0.0439182	0.00228668	0.475365	0.474857	0.695031	0.0070623	0.713177	0.298662	0.0492562	0.000163923	0.134847	0.00184462	0.856801	0.0146206	0.0821898	0.673425
NXPE4	chr11	114441313	114466484	-	25.171	0	0	0.677893	0	0	0	0	0	55.2478	0	0	0	0	0	0	0	0	0	0	0	0	0	0.0269315	0	0	0	0	0	2.1949	0	0	0	0	0	0	0	0	0	0	0	#N/A	0	0	0	81.4994	0	0	0	0	0	NA	NA	NA	NA	NA	NA	NA	NA	#N/A	0.896041	1	1	0.640513	1	1	1	1	1	NA	NA	NA	NA	NA	NA	NA	NA
NXPH1	chr7	8473585	8792593	+	319.008	1.02042	0.200912	1.15704	0.232413	0	0	2.82882	0.612173	9.20797	0.439451	6.00979	0.116588	4.8935	0.0512328	0.248871	0.243257	1.0891	0	1.64868	1.2825	0.00319873	0.000629801	0.003627	0.000728549	0	0	0.00886756	0.00191899	0.0288644	0.00137756	0.018839	0.000365469	0.0153397	0.0001606	0.000780139	0.000762541	0.00341402	0	0.00516816	0.00402028	0.196891	0.200868	0	2.44488	7.95821	5.19411	4.22932	0.215092	0.941281	1.42491	0	2.63399	1.89082	0.50164	0.220439	1.04666	0	5.5182	0.91558	0.721966	0.893198	0.969129	0.714906	0.723063	0.574897	0.887459	1	1	0.942642	0.786271	0.994401	1	1	1	1	0.728441
NXPH2	chr2	139426727	139537811	-	111.084	0	0	1.18426	0	2.9733	0.314725	1.66267	0	1.95059	0.26819	0	0	0	0	2.02559	0	2.58909	1.086	3.16923	2.25597	0	0	0.0106609	0	0.0267663	0.00283322	0.0149676	0	0.0175596	0.0024143	0	0	0	0	0.0182347	0	0.0233075	0.00977638	0.02853	0.0203087	#N/A	0	2.51068	1.40397	1.6471	0	0	1.71042	2.18625	2.67613	Inf	NA	Inf	NA	NA	NA	Inf	Inf	#N/A	0.594106	0.67022	0.787463	0.673367	0.744234	0.909495	0.876641	0.893595	0.601454	0.862808	NA	0.912616	NA	NA	NA	0.688284	0.468309
NXPH3	chr17	47653298	47661172	+	7.874	57.4351	290.486	24.9265	98.395	20.7278	19.945	14.8248	36.24	91.2191	70.0048	9.17797	26.4304	29.288	129.989	48.8527	186.803	20.1157	43.1183	41.2815	86.7091	7.29427	36.8918	3.16567	12.4962	2.63243	2.53302	1.88275	4.60249	11.5848	8.89063	1.1656	3.35667	3.71958	16.5087	6.2043	23.724	2.5547	5.47603	5.24276	11.0121	5.05764	3.9474	0.831555	0.59474	3.65952	0.368201	1.17497	1.95987	0.807	1.65613	0.202704	0.368312	0.711468	0.268616	1.3211	1.8985	0.438216	0.881235	1.38829e-23	0.000286531	0.16048	0.743557	0.211262	0.0438956	0.688828	0.0321979	0.951115	0.428737	3.24471e-05	0.023173	0.407395	0.000743561	0.513034	0.0768452	0.0507867	0.742925
NXPH4	chr12	57610578	57620232	+	9.654	14.135	13.117	14.6158	4.57413	11.3775	3.13115	8.08749	8.78718	4.60399	7.39016	12.5084	8.29679	2.92567	11.8482	9.57259	17.1417	15.2743	7.31915	15.2692	11.8497	1.46416	1.35871	1.51396	0.473806	1.17852	0.324337	0.837734	0.910211	0.476899	0.765502	1.29567	0.859415	0.303052	1.22729	0.991567	1.77561	1.58218	0.758147	1.58165	1.22744	0.927976	0.312958	0.778437	0.553339	0.315001	0.855814	0.200172	0.654949	1.04506	1.04471	0.684535	1.92106	1.61564	1.81385	2.59027	3.74755	1.60012	2.59059	0.878465	0.217547	0.912937	0.725749	0.520283	0.825709	0.203807	0.866812	0.92206	0.903823	0.768388	0.492022	0.634155	0.51677	0.383194	0.161295	0.64375	0.284102
NXT1	chr20	23331373	23335408	+	4.035	72.7961	88.9207	89.1277	105.657	67.9455	83.1452	80.7309	91.7326	52.2788	51.5546	80.8792	96.1027	99.8786	98.0821	61.8969	91.4229	96.5815	83.3231	95.5493	82.767	18.0412	22.0373	22.0887	26.1852	16.839	20.606	20.0077	22.7342	12.9563	12.7769	20.0444	23.8173	24.7531	24.3078	15.34	22.6575	23.9359	20.6501	23.6801	20.5123	1.2215	1.18546	0.762338	0.905789	0.58656	0.907452	1.12062	0.694474	1.08363	1.07205	0.786934	0.86821	0.487943	0.909571	0.928305	0.865279	0.788618	0.783354	0.401047	0.570082	0.632414	0.624532	0.416931	0.905815	0.728754	0.451164	0.888855	0.912222	0.434672	0.9447	0.0225417	0.771419	0.845957	0.632201	0.509685	0.415163
NXT2	chrX	108779010	108787927	+	8.917	70.3559	80.171	71.6305	72.3344	53.3789	25.764	51.3214	58.0637	37.2191	59.5299	101.714	98.1212	16.5683	7.91493	39.8753	37.9985	60.241	64.6716	78.5976	59.9984	7.89008	8.99081	8.03302	8.11196	5.98619	2.88931	5.75545	6.51158	4.17394	6.67601	11.4067	11.0038	1.85806	0.887622	4.47183	4.26136	6.75574	7.25262	8.81436	6.72854	1.13951	1.00983	0.745198	0.716474	0.519598	1.41998	0.231303	0.556681	0.840997	1.09727	0.356179	0.802713	0.822983	1.35649	0.109421	0.525318	0.894065	0.82946	0.830865	0.969483	0.593305	0.895414	0.465373	0.578289	0.00181259	0.171954	0.766993	0.822583	0.0063419	0.323069	0.62808	0.417963	2.11178e-05	0.0722178	0.78525	0.677935
NYAP1	chr7	100081550	100092425	+	10.875	41.0262	23.5452	59.2788	9.4219	39.2226	18.5889	27.5755	9.27308	159.103	10.3802	45.7891	11.3352	31.2697	16.1245	29.4897	12.9728	83.0094	12.5018	43.6178	10.3727	3.77252	2.16508	5.45092	0.866381	3.60668	1.70932	2.53568	0.852697	14.6301	0.954502	4.21049	1.04232	2.87538	1.48271	2.71169	1.1929	7.63305	1.14959	4.01084	0.953813	0.573907	0.158942	0.661663	0.465183	2.68397	0.772435	0.527503	0.497474	1.40032	0.735808	1.97294	0.984205	1.10171	1.20307	1.71139	1.37688	1.32688	1.10092	0.113907	0.000249781	0.76621	0.341364	0.2415	0.549073	0.247673	0.17062	0.641378	0.229598	0.182682	0.901584	0.948882	0.75913	0.360298	0.578349	0.664544	0.863732
NYAP2	chr2	226265602	226518734	+	253.132	0	0.681859	5.26471	5.5043	18.658	6.85871	8.70615	5.1388	105.892	4.31463	6.50451	4.85015	14.1738	4.68583	3.47949	4.67087	10.073	2.90442	6.01166	3.00486	0	0.00269369	0.0207983	0.0217448	0.0737084	0.0270954	0.0343937	0.0203009	0.418326	0.017045	0.0256961	0.0191605	0.0559936	0.0185114	0.0137457	0.0184523	0.0397935	0.0114739	0.0237491	0.0118707	Inf	1.04551	3.54397	1.65368	20.1135	1.23549	2.69222	0.660908	1.91331	1.14188	1.24606	0.933597	0.783865	0.881156	0.851303	0.848586	0.527664	0.545911	0.920428	1	0.567845	0.76974	0.525934	0.908761	0.643426	1	0.749496	1	0.935792	1	0.95108	0.986791	1	0.964586	0.889116	0.903457
NYNRIN	chr14	24867992	24888494	+	20.502	310.326	385.639	72.6585	194.071	152.475	171.679	133.149	187.298	79.1999	153.141	51.9445	120.598	112.8	214.133	223.927	309.197	143.503	224.599	163.682	224.264	15.1364	18.8098	3.54397	9.46594	7.43706	8.37375	6.49444	9.13559	3.86303	7.46957	2.53363	5.88227	5.5019	10.4445	10.9222	15.0813	6.99947	10.955	7.9837	10.9386	1.24269	2.671	2.09851	1.83253	1.09003	0.714913	1.55247	3.08192	1.97503	2.25276	0.884619	0.965101	0.7891	0.621415	1.10338	1.59322	1.15731	1.15558	0.156446	2.07864e-05	0.0387568	0.0024441	1	0.590122	0.0805245	7.71231e-05	0.00288399	0.00299189	0.640522	0.728522	0.327445	0.0468766	1	0.039833	0.463765	0.577471
NYX	chrX	41306713	41334905	+	28.192	2.31884	0	0.677893	1.097	0	0	0	0	0	0.26819	0	0	0	0	0	0	0.844903	0	0.429379	0	0.0822515	0	0.0240456	0.0389118	0	0	0	0	0	0.009513	0	0	0	0	0	0	0.0299696	0	0.0152305	0	0	1.61825	0	0	0	0	0	0	1.24637	0.633403	0	0	0.244476	0	0	0	0	0	0.251129	0.988433	1	1	1	1	1	1	0.962636	0.804892	0.879494	1	0.973878	0.891096	1	0.890206	0.958934	0.952423
OAF	chr11	120081747	120100650	+	18.903	1622.78	474.628	879.96	341.871	1016.9	725.047	562.768	539.088	814.373	345.364	803.571	316.297	784.349	407.84	1074.7	798.567	822.242	459.41	814.029	616.345	85.8477	25.1086	46.5513	18.0855	53.7956	38.3562	29.7714	28.5186	43.0817	18.2703	42.5102	16.7326	41.4934	21.5754	56.8535	42.2455	43.498	24.3035	43.0635	32.6057	0.292479	0.388507	1.15562	0.639538	0.925466	0.91319	0.891346	1.22131	0.934408	0.925075	2.12082	1.57688	1.01022	0.925195	1.19296	2.33587	1.34381	1.80286	1.22085e-17	2.00415e-13	0.340556	0.00484594	0.758622	0.525304	0.427705	0.180312	0.338049	0.781944	5.50237e-09	0.000194516	0.96791	0.560315	0.212759	8.96536e-11	0.0159035	1.44474e-05
OARD1	chr6	41034527	41065526	-	30.999	113.645	100.067	65.567	60.3989	117.524	65.9105	76.9279	76.8976	752.085	84.7406	88.0996	121.014	69.7093	73.3564	47.0448	66.3651	75.862	93.8727	64.6363	74.6241	3.66608	3.22808	2.11513	1.94841	3.7912	2.12621	2.48162	2.48065	24.2616	2.73366	2.84202	3.90381	2.24876	2.36641	1.51762	2.14088	2.44724	3.02825	2.08511	2.40731	0.880525	0.921178	1.79242	1.17327	11.4705	1.34366	1.06318	0.717507	1.15701	0.985805	1.09125	1.27316	1.40302	2.00358	1.21453	1.09878	1.55421	1.23552	0.520544	0.96265	0.580815	0.788952	0.449222	0.826864	0.885658	0.967651	0.892098	0.881606	0.955287	0.917149	0.818371	0.653575	0.849892	0.941747	0.78381	0.882044
OAS1	chr12	113344582	113369995	+	25.413	1.34502	1.52637	8.22177	49.3977	1.69903	1.25044	0.788799	3.26042	0	16.5044	0.3378	0.613843	0.48935	13.358	0	4.5325	1.71385	38.3586	2.68873	5.24537	0.0529266	0.0600626	0.323526	1.9438	0.0668567	0.0492045	0.0310392	0.128297	0	0.649449	0.0132924	0.0241547	0.0192559	0.525637	0	0.178354	0.0674398	1.50941	0.105801	0.206405	1.13483	6.00816	0.20665	0.0959403	0	0.041086	0.0595188	0	0.208452	0.327026	0.0253136	0.0660035	0.334114	0.0124265	0.270418	0.0917553	0.776525	0.106187	1	0.129571	0.581195	0.242595	0.64252	0.127685	0.187164	0.0405453	0.239413	0.497485	0.00860515	0.0989982	0.418689	0.00505534	0.530489	0.0620183	0.92742	0.0987659
OAS2	chr12	113416274	113449528	+	33.254	23.3279	36.0613	25.5003	130.411	9.9545	30.6414	22.9509	54.6717	16.3075	96.2058	18.6801	36.0379	25.3384	53.3444	18.2863	33.1986	23.8009	129.83	20.1481	49.1513	0.701507	1.08442	0.766835	3.92165	0.299348	0.921434	0.690171	1.64406	0.490393	2.89306	0.561739	1.08372	0.761965	1.60415	0.549898	0.998335	0.715729	3.9042	0.605886	1.47806	1.54584	5.11408	0.390368	0.900026	0.639503	0.732543	0.99365	0.717101	0.933356	0.790113	0.234961	0.419227	0.737714	0.276342	0.409049	0.25457	0.995549	0.376896	0.313865	0.00011573	0.178823	0.885915	0.933704	0.67332	1	0.55794	0.864898	0.97648	0.000474089	0.0427068	0.483984	0.00198762	0.128155	0.00139573	0.911569	0.0357848
OAS3	chr12	113376238	113411054	+	34.816	46.6584	114.002	32.985	217.492	25.685	60.0323	18.7378	57.7714	32.6151	110.484	39.208	102.265	19.029	100.518	31.4312	55.768	11.5597	167.285	28.2225	74.6156	1.34014	3.27441	0.94741	6.24691	0.737734	1.72427	0.538196	1.65934	0.936784	3.17337	1.12615	2.93731	0.546559	2.88712	0.90278	1.60179	0.332024	4.80482	0.810619	2.14314	2.44333	6.59367	0.778686	0.568071	0.988784	1.18866	0.576899	0.952893	0.350454	0.855616	0.27602	0.265625	0.50799	0.470202	0.462167	0.256414	0.769152	0.343072	4.94125e-05	8.97489e-07	0.784917	0.488665	0.708409	0.865945	0.273034	0.405233	0.0912901	0.402696	0.00062913	0.00276627	0.0764794	0.0481136	0.0970285	0.000437013	0.622732	0.00749052
OASL	chr12	121458095	121477045	-	18.95	4.33218	7.37947	8.10839	67.7243	1.96693	34.2675	7.43174	7.17487	0	21.9075	3.06585	9.30612	7.29852	24.1443	3.97911	13.6548	4.83152	47.3901	4.36297	36.9387	0.228611	0.389418	0.427883	3.57384	0.103796	1.80831	0.392176	0.378621	0	1.15607	0.161786	0.491088	0.385146	1.2741	0.209979	0.720568	0.254962	2.5008	0.230236	1.94927	1.70341	8.35237	0.24258	0.916549	0	0.378108	0.90012	0.49074	0.595868	0.538082	0.505986	0.105942	0.323481	0.137412	0.356508	0.201623	0.699751	0.545428	0.66426	0.00305342	0.18734	0.473509	0.405577	0.153374	0.951527	0.446152	0.62891	0.367282	0.289357	0.00751606	0.114713	0.00381327	0.2764	0.0191861	0.677372	0.380828
OAT	chr10	126085872	126107545	-	21.673	1426.99	1611.8	1107.69	1696.81	1161.99	1326.49	987.528	1270.06	715.754	1474.54	853.02	925.565	1117.38	1439.88	1023.87	1368.7	886.63	1412.02	1085.17	1590.99	65.842	74.3689	51.1092	78.2913	53.6148	61.2049	45.5649	58.6011	33.0251	68.0359	39.3587	42.7059	51.5561	66.4367	47.2416	63.1522	40.9094	65.151	50.0699	73.4088	1.12951	1.53184	1.04902	0.89152	0.646167	0.770089	1.00874	0.924326	0.800431	0.979665	0.781759	0.748501	0.86901	0.545475	0.848583	0.806631	0.832162	0.937637	0.13765	0.000148802	0.863354	0.0959633	0.0252766	0.0268357	0.960267	0.55631	0.0274805	0.731031	0.0251112	0.014365	0.246053	1.51276e-07	0.244757	0.0522493	0.105653	0.511711
OAZ1	chr19	2269485	2273487	+	4.002	5081.77	7688.02	6700.84	8277.38	6219.68	6868.56	3984.87	5318.32	3924.29	5571.1	5908.73	7322.74	5572.28	8051.19	5479.71	7717.07	5757.4	5868.08	4685.28	7327.77	1269.81	1921.05	1674.37	2068.31	1554.14	1716.28	995.719	1328.92	980.583	1392.08	1476.45	1829.77	1392.37	2011.79	1369.24	1928.3	1438.63	1466.29	1170.73	1831.03	1.51286	1.23528	0.928195	0.594682	0.585642	0.881791	0.83158	0.817764	0.859206	0.699208	0.829798	0.642512	0.673052	0.884669	0.972674	0.932308	0.708929	0.885277	4.34915e-08	0.0441123	0.394043	0.000861363	0.0149362	0.456642	0.121459	0.0809387	0.0776665	0.0166939	0.0689725	0.000558111	0.000251424	0.254794	0.788291	0.498083	0.00411409	0.219121
OAZ2	chr15	64979773	64995480	-	15.707	516.332	660.652	408.222	392.258	457.684	508.564	368.53	435.666	688.388	521.301	430.553	459.805	327.123	385.324	361.729	345.222	378.636	507.42	394.115	390.695	32.8727	42.061	25.9898	24.9735	29.1388	32.3782	23.4628	27.7371	43.8269	33.1891	27.4116	29.2739	20.8266	24.532	23.0298	21.9789	24.1062	32.3054	25.0917	24.874	1.27951	0.960894	1.12116	0.902769	1.68631	1.0547	0.801335	0.886109	0.927525	0.965442	1.2965	1.11066	1.32897	1.1722	0.982322	0.88009	1.29359	0.996016	0.0862693	0.848746	0.867222	0.64696	0.493605	0.819317	0.347276	0.357684	0.949277	0.689753	0.16729	0.46288	0.155938	0.412415	0.894092	0.542116	0.200634	0.990499
OAZ3	chr1	151735445	151743806	+	8.361	3.46904	4.52984	6.54959	8.44637	4.58951	8.0635	7.30026	6.23011	103.238	9.40961	5.03469	9.03794	1.46805	8.58008	9.75792	4.3257	0	6.04373	3.34064	7.85592	0.414907	0.541783	0.78335	1.01021	0.548919	0.964418	0.873133	0.745139	12.3476	1.12542	0.602164	1.08096	0.175583	1.0262	1.16708	0.517366	0	0.722848	0.399551	0.939591	1.30579	1.2896	0.700732	1.11461	15.7626	0.768703	0.224144	1.48985	0	0.510054	0.95467	0.737608	1.11404	1.07004	1.01583	0.512137	0.715542	0.930094	0.898938	0.913763	1	0.764584	0.537814	0.965094	0.787486	1	0.327588	0.959446	0.994864	1	0.96734	0.972282	0.887507	0.813219	0.935115	1
OBP2A	chr9	138437985	138441815	+	3.83	0	0	0	0	0	0	0	0	0	0	0	0	0	0	0	0	0	0	0	0	0	0	0	0	0	0	0	0	0	0	0	0	0	0	0	0	0	0	0	0	#N/A	NA	NA	NA	NA	NA	NA	NA	NA	NA	NA	NA	NA	NA	NA	NA	NA	NA	#N/A	NA	NA	NA	NA	NA	NA	NA	NA	NA	NA	NA	NA	NA	NA	NA	NA	NA
OBP2B	chr9	136080666	136084637	-	3.971	0	0	0	0	4.67233	0	0	0	0	0	0	0	0	0	0	0	0	0	0	0	0	0	0	0	1.17661	0	0	0	0	0	0	0	0	0	0	0	0	0	0	0	#N/A	NA	Inf	NA	NA	NA	NA	NA	NA	NA	NA	NA	NA	NA	NA	NA	NA	NA	#N/A	NA	0.737561	NA	NA	NA	NA	NA	NA	NA	NA	NA	NA	NA	NA	NA	NA	NA
OBSCN	chr1	228395831	228566575	+	170.744	794.614	252.366	685.23	325.109	841.707	425.633	576.311	390.799	909.207	266.401	669.53	298.781	656.818	312.358	911.594	374.745	864.027	327.65	622.917	312.957	4.65383	1.47804	4.0132	1.90407	4.92964	2.49282	3.37529	2.2888	5.32497	1.56023	3.92125	1.74988	3.8468	1.8294	5.33895	2.19478	5.06036	1.91896	3.64825	1.8329	0.317596	0.474452	1.22836	0.841047	1.32686	0.977088	0.958536	1.33035	1.26093	0.909062	1.3092	1.20206	0.81942	0.919019	0.960782	1.15268	1.00782	0.962622	3.06206e-12	0.00015738	0.857418	0.834458	0.761168	0.846736	0.856041	0.173918	0.298433	0.81709	0.168264	0.267485	0.293316	0.689577	0.793052	0.477588	0.843826	0.884061
OBSL1	chr2	220415450	220436268	-	20.818	933.14	689.436	421.428	541.152	539.708	572.199	308.482	498.333	534.578	491.5	381.367	428.332	327.817	458.786	535.459	699.344	558.839	494.984	429.771	575.875	44.8237	33.1173	20.2434	25.9944	25.9251	27.4858	14.818	23.9376	25.6786	23.6094	18.3191	20.5751	15.7468	22.0379	25.721	33.5932	26.844	23.7767	20.6442	27.6624	0.738835	1.28409	1.28067	0.731992	1.26849	0.90494	0.777873	1.27058	1.32606	1.0198	1.05737	0.920875	0.908248	0.791519	0.847795	1.29232	0.914686	1.06416	0.00328003	0.0752265	0.322918	0.317137	0.437119	0.483595	0.12735	0.238666	0.131949	0.720913	0.714835	0.860902	0.498032	0.118089	0.262278	0.079377	0.703773	0.75468
OC90	chr8	133036467	133071627	-	35.16	0	0	2.48561	0	0	0	0	0	0	0	0	0	0	0.248457	15.577	0.121628	0	0	0.21469	0	0	0	0.0706942	0	0	0	0	0	0	0	0	0	0	0.00706647	0.443032	0.00345928	0	0	0.00610608	0	#N/A	0	0	0	0	0	0	6.26688	0	0.0863732	NA	NA	NA	NA	Inf	Inf	NA	NA	#N/A	0.793007	0.977058	1	1	0.942528	1	0.809914	0.900887	1	NA	NA	NA	NA	0.797924	1	NA	NA
OCA2	chr15	28000021	28344458	-	344.437	1.22431	2.28515	5.28658	1.80837	20.6387	0.681904	14.571	1.67207	9.20797	0.84354	0.8445	0.52816	8.80482	0.256164	14.6325	1.72674	5.99275	3.25299	2.28491	1.5252	0.00355453	0.00663446	0.0153485	0.00525022	0.05992	0.00197977	0.0423039	0.0048545	0.0267334	0.00244904	0.00245183	0.0015334	0.0255629	0.000743718	0.0424823	0.00501323	0.0173987	0.00944438	0.00663375	0.0044281	1.86648	0.342068	3.90398	2.75623	1.74176	0.159744	1.66551	2.76785	1.13358	0.43221	0.377082	0.924629	0.466465	0.292064	0.141655	0.954862	1.79885	0.843413	0.880744	0.514529	0.565177	0.92194	0.996059	0.514634	0.703861	1	1	0.763441	0.625759	0.795331	0.698437	0.569055	0.640276	1	0.841691	1
OCEL1	chr19	17337013	17340028	+	3.015	44.3372	45.2089	36.5396	29.6551	36.2863	33.0247	20.1995	34.3961	45.882	26.1161	21.4567	16.2318	41.4209	32.9653	46.8204	42.8811	38.5406	28.418	42.3488	29.4603	14.7056	14.9947	12.1193	9.83586	12.0353	10.9535	6.69966	11.4083	15.2179	8.66204	7.11666	5.38368	13.7383	10.9338	15.5292	14.2226	12.7829	9.42554	14.046	9.77123	1.01966	0.811589	0.993069	0.55281	1.25568	0.587219	1.13359	1.28136	1.05476	1.15898	1.11363	1.15987	0.88066	0.547352	1.11162	1.44599	0.958283	0.99343	0.780984	0.689964	0.990917	0.878439	1	0.342482	0.780981	0.838484	0.88592	0.549757	0.834725	0.466289	0.795696	0.231633	0.856438	0.446578	0.995632	0.919252
OCIAD1	chr4	48833060	48863834	+	30.774	908.06	1183.43	763.592	928.118	690.772	823.262	817.928	982.746	645.833	1162.9	1007.84	1357.73	836.252	1022.84	736.248	951.646	743.224	1324.76	1030.23	1129.25	29.5074	38.4557	24.8129	30.1591	22.4466	26.7519	26.5785	31.9343	20.9863	37.7883	32.7497	44.1195	27.174	33.2371	23.9244	30.9237	24.151	43.048	33.4773	36.6949	1.30326	1.21546	0.904635	1.07116	0.845783	1.31987	1.09516	0.964191	0.973327	1.34919	0.887024	1.05886	1.25296	1.46289	1.10206	1.02535	1.42736	1.21671	0.00348302	0.0781566	0.708887	0.872078	0.902532	0.0142715	0.470455	0.755546	0.953683	0.0554928	0.27949	0.852343	0.0508268	0.00141018	0.405873	0.875353	0.00636666	0.0794504
OCIAD2	chr4	48887397	48908845	-	21.448	109.935	104.597	62.2043	100.78	38.178	101.441	80.6738	97.8438	50.3282	126.037	47.5094	91.5094	59.0757	134.053	66.4095	111.299	67.7952	133.305	99.6859	115.031	5.12566	4.87678	2.90024	4.6988	1.78002	4.72964	3.76137	4.56191	2.34652	5.87639	2.2151	4.26657	2.75437	6.25015	3.0963	5.18924	3.16091	6.21525	4.6478	5.36327	0.951445	1.62014	0.613751	1.29692	0.809079	0.763764	0.949705	1.0676	1.08988	1.60256	1.00656	0.970867	1.25062	0.908013	1.33016	1.10438	1.32273	1.14141	1	0.124481	0.156172	0.541732	0.843568	0.815589	0.865109	0.880857	0.676621	0.251572	0.97482	0.774202	0.426649	0.752164	0.373322	0.738875	0.386894	0.668203
OCLM	chr1	186369704	186370587	+	0.883	0	0	0	0	0	0	0	0	0	0	0	0	0	0	0	0	0	0	0	0	0	0	0	0	0	0	0	0	0	0	0	0	0	0	0	0	0	0	0	0	#N/A	NA	NA	NA	NA	NA	NA	NA	NA	NA	NA	NA	NA	NA	NA	NA	NA	NA	#N/A	NA	NA	NA	NA	NA	NA	NA	NA	NA	NA	NA	NA	NA	NA	NA	NA	NA
OCLN	chr5	68788119	68853931	+	65.812	7.78211	20.6661	47.5288	50.9915	19.2239	74.8884	36.8492	60.0587	93.1697	81.6373	28.3188	28.2926	25.3593	49.1331	36.393	42.7476	54.8665	81.3962	41.4999	51.8026	0.118248	0.314018	0.722191	0.774806	0.292103	1.13791	0.559916	0.91258	1.41569	1.24046	0.430298	0.429901	0.385329	0.746567	0.552984	0.649541	0.833686	1.2368	0.630582	0.787129	2.6556	1.07286	0.404468	0.775301	1.96028	0.595823	0.533555	0.765703	1.15438	0.873152	1.46864	1.17782	1.601	0.554849	0.963554	0.838327	1.59627	1.01591	0.0677401	0.82602	0.0745481	0.520389	0.683144	0.237078	0.204258	0.619826	0.825927	0.884948	0.303251	0.49156	0.22848	0.147722	0.962649	0.652021	0.266801	0.930517
OCM	chr7	5920429	5925994	+	5.565	0	0	0	0	0	0	0.239733	0	0	0	0	0	0	0.402155	0	0	0	1.27668	0	0	0	0	0	0	0	0	0.0430788	0	0	0	0	0	0	0.0722651	0	0	0	0.229412	0	0	#N/A	NA	NA	Inf	NA	NA	NA	NA	NA	NA	NA	NA	NA	NA	Inf	NA	Inf	NA	#N/A	NA	NA	0.81359	NA	NA	NA	NA	NA	NA	NA	NA	NA	NA	0.754153	NA	0.926091	NA
OCM2	chr7	97614012	97619416	-	5.404	0	0	0	0	0	0	0	0	0	0	0	0	0	0	0	0.165284	0	0	0	0	0	0	0	0	0	0	0	0	0	0	0	0	0	0	0	0.0305854	0	0	0	0	#N/A	NA	NA	NA	NA	NA	NA	NA	NA	NA	NA	NA	NA	NA	NA	Inf	NA	NA	#N/A	NA	NA	NA	NA	NA	NA	NA	NA	NA	NA	NA	NA	NA	NA	0.985083	NA	NA
OCRL	chrX	128674232	128726538	+	52.306	352.941	637.76	329.429	564.22	364.964	631.788	369.639	633.091	251.412	653.496	321.327	533.436	292.584	497.481	299.552	419.984	272.943	572.733	324.699	504.025	6.74761	12.1929	6.29811	10.7869	6.97749	12.0787	7.06686	12.1036	4.80656	12.4937	6.14321	10.1984	5.5937	9.51098	5.72692	8.02937	5.2182	10.9497	6.20767	9.63608	1.80699	1.71272	1.10787	1.12206	0.763174	0.975405	0.888155	0.909308	0.828533	0.985641	1.11975	1.12206	1.15823	0.945438	0.881715	0.744362	1.01509	0.893312	1.46364e-07	0.0002598	0.429294	0.601735	0.127962	0.782784	0.500914	0.84047	0.281603	0.728861	0.426627	0.793505	0.328827	0.726401	0.406698	0.0500935	0.970847	0.527658
OCSTAMP	chr20	45169670	45179213	-	9.543	0	0	0	0	0	0	0	0	0	0	0	0	0	0	0	0	0.273621	0	0	0	0	0	0	0	0	0	0	0	0	0	0	0	0	0	0	0	0.0286724	0	0	0	#N/A	NA	NA	NA	NA	NA	NA	NA	Inf	NA	NA	NA	NA	NA	NA	NA	NA	NA	#N/A	NA	NA	NA	NA	NA	NA	NA	0.944269	NA	NA	NA	NA	NA	NA	NA	NA	NA
ODAM	chr4	71062244	71070293	+	8.049	0	0	0	0	0	0	0	0	0	0	0	0	0.485872	0	0	0	0	0	0	0	0	0	0	0	0	0	0	0	0	0	0	0	0.0603643	0	0	0	0	0	0	0	#N/A	NA	NA	NA	NA	NA	Inf	NA	NA	NA	NA	NA	NA	NA	NA	NA	NA	NA	#N/A	NA	NA	NA	NA	NA	0.803163	NA	NA	NA	NA	NA	NA	NA	NA	NA	NA	NA
ODC1	chr2	10580497	10588680	-	8.183	216.969	1247.72	374.937	975.48	357.678	656.095	392.564	1268	235.879	890.845	652.842	1672.2	396.378	1022.29	277.895	777.698	266.712	632.019	282.984	792.282	26.5145	152.477	45.819	119.208	43.7098	80.1778	47.9731	154.955	28.8254	108.865	79.7803	204.35	48.4391	124.929	33.9601	95.0382	32.5934	77.2357	34.582	96.8205	5.75068	2.60172	0.953968	1.04701	0.629116	1.74121	1.05719	0.741179	0.711352	0.754752	0.672587	1.29987	0.913238	1.71423	1.04799	0.797246	0.647906	0.812197	2.04772e-22	6.70339e-14	1	0.849646	0.0874744	7.93057e-06	0.693617	0.00379526	0.00699826	0.0915333	0.00130872	0.0590836	0.455982	2.60759e-05	0.695562	0.0755515	0.00110954	0.100727
ODF1	chr8	103563848	103573245	+	9.397	0	0	0	0	0	0	0	0	0	0	0	0	0	0.248457	0	0	0	0	0	0	0	0	0	0	0	0	0	0	0	0	0	0	0	0.02644	0	0	0	0	0	0	#N/A	NA	NA	NA	NA	NA	NA	NA	NA	NA	NA	NA	NA	NA	Inf	NA	NA	NA	#N/A	NA	NA	NA	NA	NA	NA	NA	NA	NA	NA	NA	NA	NA	0.754349	NA	NA	NA
ODF2	chr9	131217434	131263571	+	46.137	630.402	735.334	478.669	575.744	646.291	550.234	759.439	798.017	591.604	568.463	684.213	767.282	549.886	617.496	628.569	598.957	663.459	539.886	579.396	534.752	13.6637	15.938	10.375	12.479	14.0081	11.9261	16.4605	17.2967	12.8228	12.3212	14.83	16.6305	11.9186	13.384	13.624	12.9821	14.3802	11.7018	12.5582	11.5905	1.16645	1.2028	1.35018	1.58656	1.23593	1.42941	1.14878	1.31316	1.38605	1.21043	0.955692	1.38606	0.987353	1.33268	1.07252	1.04032	0.937719	0.928801	0.158457	0.152733	0.0299223	0.000111391	0.0734991	0.00213448	0.340203	0.038091	0.0202338	0.135961	0.730147	0.0126871	0.870908	0.0283184	0.629685	0.687881	0.696588	0.684321
ODF2L	chr1	86812507	86862025	-	49.518	866.484	347.905	397.714	402.991	401.578	367.393	632.203	474.725	1070.36	455.971	603.714	499.391	523.848	386.124	504.164	348.511	490.267	492.065	539.751	399.171	17.4984	7.02583	8.03171	8.13828	8.10974	7.41939	12.7671	9.58693	21.6156	9.20818	12.1918	10.085	10.5789	7.79765	10.1814	7.03807	9.90078	9.93708	10.9001	8.06113	0.401513	1.01327	1.00972	1.58959	2.69128	1.51796	1.31715	1.26765	1.23271	1.35713	0.911665	1.178	1.13146	1.23921	0.958145	0.86481	1.22103	0.99052	1.90017e-18	0.946677	0.941966	0.194979	0.257378	0.185485	0.364368	0.567179	0.466032	0.389052	0.755389	0.700142	0.63328	0.48245	0.915485	0.610804	0.553135	0.975767
ODF3	chr11	196761	200258	+	3.497	0	0	0	0	0	0	0.239733	0	9.20797	0	0	0	1.45762	0	0	0	0	0	0	0	0	0	0	0	0	0	0.068554	0	2.63311	0	0	0	0.416819	0	0	0	0	0	0	0	#N/A	NA	NA	Inf	Inf	NA	Inf	NA	NA	NA	NA	NA	NA	NA	NA	NA	NA	NA	#N/A	NA	NA	0.792971	0.623882	NA	0.659051	NA	NA	NA	NA	NA	NA	NA	NA	NA	NA	NA
ODF3B	chr22	50968838	50971008	-	2.17	6.95651	4.21375	9.02637	2.97549	0	2.16838	2.6912	4.01914	47.9905	1.76764	2.79967	1.52378	7.7983	2.94067	0.123965	4.09178	2.58909	5.07392	0.858759	0.324489	3.20576	1.94182	4.15962	1.3712	0	0.999255	1.24018	1.85214	22.1154	0.81458	1.29017	0.702204	3.59369	1.35515	0.0571268	1.88561	1.19313	2.33821	0.395741	0.149534	0.605728	0.329645	0	0.298148	5.31669	0.310166	0.863947	0.0137337	0.286836	0.0951389	0.728748	1.35075	0.594066	0.512111	0.988298	1.37516	1.70524	0.109054	0.462805	0.647472	0.37237	0.854772	0.652922	0.783742	1	0.387307	0.631552	0.738878	0.913979	0.740259	0.893175	0.843334	0.8926	0.909643	0.858484	0.602402
ODF3L1	chr15	76016319	76020027	+	3.708	0	0.964098	0	0	0	0.350248	0	0	0	0.0969295	0	0.442476	0	0.29969	0	0.895053	1.58288	0	0	0.324489	0	0.260005	0	0	0	0.0944573	0	0	0	0.0261406	0	0.11933	0	0.0808225	0	0.241384	0.426882	0	0	0.0875105	Inf	NA	NA	NA	NA	NA	NA	NA	Inf	NA	Inf	NA	Inf	Inf	Inf	Inf	NA	Inf	0.949339	NA	NA	NA	NA	NA	NA	NA	0.816392	NA	0.955296	NA	1	0.92431	0.76645	0.870231	NA	0.946718
ODF3L2	chr19	463346	474983	-	11.637	0.899707	0	0.761943	0.441626	0	0.472087	2.3664	0	4.60399	0.15358	0	3.04064	0	1.71879	0	0.991702	2.75487	0.425559	0	2.3223	0.0773143	0	0.0654759	0.0379502	0	0.0405678	0.203351	0	0.395633	0.0131975	0	0.26129	0	0.147701	0	0.0852197	0.236733	0.0365694	0	0.199562	0	0.579606	0	3.10574	6.04243	0	0	0	3.61558	0	1.06897	0	0.347759	6.88509	3.89196	2.24557	0.963617	5.25853	0.965917	0.932036	1	0.716969	0.795722	0.79165	0.972474	0.816501	0.757931	0.968725	1	1	0.92149	0.675068	0.709743	0.904158	1	0.756072
ODF4	chr17	8243158	8249363	+	6.205	0	0	0	0	0	0	0.239733	0	0	0	0	0	0	0	0	0	0	0	0	0	0	0	0	0	0	0	0.0386355	0	0	0	0	0	0	0	0	0	0	0	0	0	#N/A	NA	NA	Inf	NA	NA	NA	NA	NA	NA	NA	NA	NA	NA	NA	NA	NA	NA	#N/A	NA	NA	0.822535	NA	NA	NA	NA	NA	NA	NA	NA	NA	NA	NA	NA	NA	NA
OFD1	chrX	13752832	13787480	+	34.648	326.462	140.39	133.18	92.5571	188.922	83.6762	287.13	125.882	130.618	104.332	175.582	128.33	235.334	86.3779	205.394	113.646	174.297	135.358	209.037	120.436	9.42225	4.05188	3.8438	2.67136	5.4526	2.41504	8.28705	3.63316	3.76986	3.01121	5.0676	3.70381	6.79213	2.49301	5.92803	3.28001	5.0305	3.90666	6.03315	3.47598	0.430034	0.694977	1.41854	2.15595	0.980763	1.31838	1.76703	1.54223	1.30873	1.56958	0.904049	1.36004	1.12722	1.38649	0.933239	1.22784	1.46243	1.30121	1.24897e-09	0.122035	0.201599	0.0119727	0.753872	0.253401	0.0245048	0.0570787	0.155104	0.106325	0.685128	0.177615	0.566606	0.178584	0.852687	0.384761	0.165008	0.258382
OGDH	chr7	44646121	44748669	+	102.548	451.075	1149.62	707.332	1268.11	806.167	1193.43	791.354	1442.15	808.45	1345.68	933.811	1199.65	648.866	1402.59	792.177	1350.61	691.877	1019.76	647.98	1030.86	4.39868	11.2106	6.89757	12.3661	7.86136	11.6378	7.71691	14.0631	7.88362	13.1224	9.10609	11.6984	6.32744	13.6774	7.72494	13.1705	6.74686	9.94421	6.3188	10.0525	2.54862	1.79281	1.13973	1.11879	1.14296	1.32019	0.917343	1.11995	0.97815	0.916091	0.941108	1.13724	1.06117	0.946008	1.10604	1.06505	0.804154	0.812907	1.90016e-05	1.85677e-07	0.42406	0.117065	0.265746	0.0169418	0.514366	0.318798	0.893551	0.671851	0.587134	0.266113	0.693256	0.600907	0.52367	0.569901	0.10096	0.0723572
OGDHL	chr10	50942687	50970425	-	27.738	9.50742	7.38168	3.04829	3.14232	0	2.43148	1.1832	2.55707	14.3569	3.46062	0	2.45213	3.9148	1.59648	7.14807	2.19865	3.38053	1.51031	2.26719	1.20071	0.342758	0.266121	0.109896	0.113286	0	0.0876589	0.0426562	0.0921866	0.517591	0.124761	0	0.0884034	0.141135	0.0575558	0.2577	0.0792648	0.121874	0.054449	0.081736	0.0432877	0.776412	1.03085	0	0.388152	4.70984	0	1.28426	2.34495	1.10899	0.74376	0.773786	0.813753	1.1013	0.780358	0.508059	0.699689	0.480634	0.38211	0.937933	1	0.470381	0.823745	0.409442	0.250474	0.870235	0.875848	1	0.724013	0.939109	0.92384	0.990899	0.930475	0.84071	0.937947	0.813121	0.725749
OGFOD1	chr16	56485392	56511407	+	26.015	429.22	713.188	421.961	566.778	418.767	506.582	331.479	401.1	526.144	540.01	380.112	461.709	370.924	536.029	410.479	492.264	424.101	555.056	427.473	539.414	16.499	27.4145	16.2199	21.7866	16.0971	19.4727	12.7418	15.418	20.2246	20.7576	14.6113	17.7478	14.2581	20.6046	15.7786	18.9223	16.3022	21.336	16.4318	20.7347	1.66159	1.3432	0.992432	0.785567	1.2469	0.900824	0.879049	0.972791	1.00507	1.01306	0.893792	0.707683	0.95277	0.81462	0.945747	0.86853	0.979318	0.951719	3.90082e-07	0.0393101	0.518604	0.0659525	0.217481	0.566681	0.449117	0.913222	0.817257	0.922989	0.429955	0.0129239	0.767995	0.172368	1	0.332098	0.873136	0.715839
OGFOD2	chr12	123459250	123464588	+	5.338	137.075	124.137	149.866	94.4265	208.597	143.767	163.111	162.806	299.876	101.042	133.257	110.83	156.448	150.489	142.286	147.7	157.323	96.9487	116.739	119.597	25.6791	23.2554	28.0754	17.6895	39.0777	26.9328	30.5566	30.4994	56.1775	18.9289	24.9638	20.7625	29.3084	28.1921	26.6553	27.6696	29.4723	18.162	21.8694	22.4048	0.905615	0.630071	1.39188	1.08838	2.00095	0.88917	1.04392	0.94942	1.04976	0.778952	1.52253	1.72416	1.07006	1.17372	1.59372	1.56418	1.02671	1.26656	0.668754	0.142831	0.427713	0.197487	0.603228	0.861599	0.874814	0.897655	1	0.763903	0.174701	0.110956	0.878035	0.588057	0.18289	0.153706	0.878343	0.50066
OGFOD3	chr17	80347086	80376513	-	29.427	347.47	348.385	397.38	366.912	432.922	366.271	241.541	345.337	446.873	298.114	344.265	354.153	387.212	414.095	345.306	378.54	330.642	251.281	258.505	278.671	11.8079	11.839	13.5039	12.4685	14.7117	12.4468	8.20813	11.7354	15.1858	10.1306	11.6989	12.035	13.1584	14.0719	11.7343	12.8637	11.236	8.53915	8.78463	9.46992	1.00264	0.923328	1.08944	0.607833	1.12455	0.866337	0.974413	0.868958	0.832056	0.650524	0.998252	0.941198	0.812493	0.965226	1.1286	1.03169	0.684855	0.759505	1	0.631234	0.693988	0.0467956	0.798792	0.682238	0.907165	0.2308	0.174512	0.0680602	0.972689	0.957096	0.174539	0.855738	0.440985	0.850784	0.0401346	0.100016
OGFR	chr20	61436152	61445352	+	9.2	754.242	489.575	795.927	552.969	819.833	609.516	487.767	511.772	606.979	393.407	693.648	630.02	658.493	676.346	679.584	631.604	829.736	388.323	439.292	509.525	81.9828	53.2147	86.5138	60.1053	89.1123	66.2518	53.0181	55.6274	65.976	42.7617	75.3965	68.4805	71.5754	73.5159	73.8678	68.6526	90.1887	42.209	47.7491	55.3831	0.649095	0.694748	1.03004	0.612828	0.762606	0.871496	0.827329	0.853827	1.04248	0.551925	1.10226	0.925498	0.711445	1.13934	1.22312	1.14221	0.702251	0.921434	0.000101421	0.00659721	0.885219	0.0590922	0.383991	0.461038	0.21668	0.293929	1	0.00422181	0.499118	0.884545	0.0110207	0.340429	0.193615	0.350079	0.0330103	0.468365
OGFRL1	chr6	71998145	72018762	+	20.617	741.513	1196.38	1628.7	2789.66	1276.06	3038.31	1470.59	2765.51	1444.1	3133.18	1413.61	2332.58	1210.68	2070.21	1303.28	2283.64	1334.5	4229.23	1723.55	4434.05	35.9661	58.0288	78.9979	135.309	61.8938	147.369	71.3289	134.137	70.0442	151.97	68.5653	113.139	58.7226	100.413	63.214	110.765	64.7281	205.133	83.5984	215.068	1.61343	1.71281	0.783487	0.902921	0.886658	0.867937	0.743344	0.800198	0.819364	1.05824	1.08913	0.991345	1.12314	0.836154	0.742102	0.818611	1.51604	1.58946	5.68413e-07	5.65928e-05	0.136025	0.0620932	0.166941	0.597053	0.055798	0.46502	0.172948	0.685492	0.541596	0.664718	0.380473	0.192347	0.0601904	0.103088	0.00631593	0.000901042
OGG1	chr3	9791628	9808353	+	16.725	157.9	205.856	76.7925	117.045	63.9369	88.7008	53.7729	98.089	207.093	112.364	51.8372	94.2514	86.1316	123.989	84.0232	129.949	90.8606	108.569	78.7554	123.792	9.44094	12.3083	4.59148	6.99822	3.82284	5.30349	3.21512	5.86481	12.3822	6.71831	3.09939	5.63536	5.14987	7.41341	5.02381	7.76977	5.43262	6.49141	4.70884	7.40161	1.30372	1.52418	0.832593	0.700235	2.69679	0.67503	1.12161	1.09416	1.1832	1.02556	0.757834	0.838043	0.960002	0.805256	1.05933	1.11025	0.92758	1.05764	0.13315	0.139485	0.561755	0.77567	0.122457	0.199691	0.721685	0.99145	0.61173	0.926005	0.311681	0.561751	0.896167	0.443664	0.867082	0.712347	0.888172	0.837264
OGN	chr9	95145553	95166981	-	21.428	0	0	0	0	0	0.786812	0	0	9.20797	0	0	0	0	0.102466	0	0.121628	0	0	0	0.812556	0	0	0	0	0	0.0367189	0	0	0.429717	0	0	0	0	0.00478185	0	0.00567614	0	0	0	0.0379203	#N/A	NA	NA	NA	Inf	NA	NA	NA	NA	NA	Inf	NA	NA	NA	Inf	Inf	NA	Inf	#N/A	NA	NA	NA	0.609182	NA	NA	NA	NA	NA	0.807642	NA	NA	NA	0.940897	1	NA	0.825421
OGT	chrX	70752912	70795747	+	42.835	3467.18	1663.47	3017.65	1929.32	2593.37	1593.73	3053.53	1625.09	3619.74	1820.83	3863.18	1920.23	3164.7	1568.36	3064.15	1823	3502.18	2099	4018.38	2235.23	80.9427	38.8344	70.4482	45.0408	60.5432	37.2063	71.2859	37.9383	84.5044	42.508	90.1875	44.8286	73.8812	36.614	71.5339	42.5587	81.7597	49.0019	93.8107	52.1823	0.479777	0.639347	0.859401	1.01189	1.19953	1.2802	1.04873	1.01541	1.16057	1.33163	0.826058	0.84231	0.943766	0.995287	0.812908	0.944893	1.08794	1.15856	1.15254e-19	7.99272e-07	0.128878	0.584332	0.143985	0.0520135	0.639206	0.973179	0.137976	0.0263283	0.0415244	0.0505943	0.549484	0.960259	0.0452477	0.604486	0.440574	0.115312
OIP5	chr15	41601466	41624819	-	23.353	2.44862	72.4929	1.54627	18.8272	16.206	14.9957	3.06856	17.3538	46.0399	12.324	3.59389	38.3338	5.36198	18.8748	2.61079	20.7333	4.30832	20.8412	4.37082	26.3025	0.104853	3.10422	0.066213	0.806202	0.693959	0.642134	0.131399	0.74311	1.97148	0.527728	0.153894	1.64149	0.229606	0.808239	0.111797	0.887823	0.184487	0.892441	0.187163	1.1263	29.6056	12.1759	10.4807	1.98449	29.7748	2.32423	3.46769	1.68844	2.78627	2.82668	0.796493	0.921742	0.654586	2.03608	1.00253	1.10124	1.10697	1.39705	1.14154e-14	0.00285178	0.00554304	0.770233	0.0672664	0.321469	0.19526	0.491463	0.335902	0.560533	0.763779	0.675347	0.613613	0.340035	0.973134	0.903232	0.935676	0.669807
OIT3	chr10	74653314	74692794	+	39.48	4.44285	1.80421	5.96982	4.27613	0	5.9738	12.4784	5.08949	280.843	4.47935	3.91803	5.57077	11.2238	4.18564	2.60797	7.1482	5.78427	3.6798	7.96942	5.32449	0.112534	0.0456992	0.151211	0.108311	0	0.151312	0.31607	0.128913	7.11355	0.113459	0.0992408	0.141103	0.28429	0.106019	0.066058	0.181059	0.146511	0.0932068	0.20186	0.134866	0.406092	0.71629	0	2.09025	47.0438	0.656305	1.88008	0.436859	0.968919	1.33495	1.39701	1.19021	1.04753	1.30276	0.978839	1.67165	0.860546	1.24517	0.521928	0.959514	0.793458	0.807745	0.583948	1	0.776768	1	1	0.789099	0.955559	1	0.975302	0.963964	1	0.92788	1	0.949346
OLA1	chr2	174937175	175113398	-	176.223	609.175	824.821	810.306	799.106	577.868	728.626	872.947	781.876	729.866	858.748	1026.11	1154.88	729.328	684.368	631.429	626.57	635.217	766.632	786.771	710.58	3.45684	4.68055	4.59818	4.53463	3.27918	4.13468	4.95365	4.43685	4.14172	4.87308	5.82278	6.55349	4.13867	3.88354	3.58313	3.55555	3.60462	4.35035	4.46463	4.03228	1.354	0.986179	0.713148	1.07731	0.90073	1.26632	0.900066	0.779248	0.783922	0.970956	0.911801	0.978438	1.07464	1.44521	0.856417	0.784089	0.959362	0.889218	0.00318679	0.89134	0.0861032	0.832942	0.730581	0.0548114	0.441429	0.102848	0.0739168	0.496364	0.445216	0.945968	0.527561	0.00342576	0.311521	0.0489489	0.676749	0.356342
OLAH	chr10	15085895	15115851	+	29.956	4.93478	2.56739	26.9085	19.4076	16.6603	26.8605	31.272	19.7988	84.6645	19.4941	39.775	18.2995	40.9941	22.1714	38.6048	29.3125	31.421	17.6122	38.1575	28.8795	0.164734	0.0857054	0.898268	0.647871	0.556158	0.896666	1.04393	0.660931	2.8263	0.650759	1.32778	0.610878	1.36848	0.740132	1.28872	0.978517	1.04891	0.587936	1.27379	0.964063	0.520265	0.721245	0.619145	1.16216	3.14638	1.47815	1.52346	1.43467	1.1677	1.41805	1.38402	1.02016	1.00446	0.9429	1.14241	1.51036	0.907489	1.48805	0.545999	0.480277	0.469915	0.389878	0.43307	0.346368	0.465707	0.537231	0.981069	0.680887	0.514936	0.944087	0.962354	0.999324	0.788715	0.396725	0.999758	0.493551
OLFM1	chr9	137967089	138013030	+	45.941	15.8147	41.3661	14.8087	23.2571	16.8981	21.3859	25.7967	27.5298	4.60399	22.5415	9.77764	19.8072	29.7947	17.0292	19.9825	31.3002	7.87078	20.5633	14.832	16.1672	0.34424	0.900418	0.322341	0.506238	0.367821	0.465507	0.561517	0.599243	0.100215	0.490662	0.21283	0.431143	0.648543	0.370675	0.43496	0.681314	0.171324	0.447603	0.322849	0.351911	2.61567	1.57051	1.14109	1.742	0.310898	0.660265	2.01198	1.34938	0.531498	1.00158	0.919542	1.18372	0.969231	0.851661	0.732214	1.34584	0.884175	0.695149	0.0257721	0.45874	0.754239	0.98741	0.367394	0.889262	0.298936	0.456699	0.70028	0.964993	0.882115	0.897655	0.974849	0.784984	0.672305	0.615614	0.910181	0.650408
OLFM2	chr19	9964394	10047228	-	82.834	200.556	47.1607	127.095	72.1179	291.949	155.544	143	95.9765	165.112	57.6771	79.2646	22.9795	105.866	38.3513	170.013	53.1345	192.423	81.2711	99.0234	53.5294	2.42117	0.56934	1.53433	0.870632	3.52451	1.87778	1.72634	1.15866	1.99329	0.696298	0.956909	0.277416	1.27804	0.462989	2.05245	0.641457	2.32299	0.981132	1.19544	0.646225	0.23515	0.567433	2.29709	1.12514	1.29912	0.623664	0.832964	1.33768	1.51401	0.779129	2.15681	1.33083	0.799762	0.318637	0.531785	0.736772	1.12692	0.742249	1.78099e-08	0.0350464	0.0112421	0.580893	0.916174	0.124269	0.570661	0.399456	0.30557	0.652645	0.00385948	0.455552	0.363814	4.8842e-05	0.0317305	0.243383	0.643757	0.278696
OLFM3	chr1	102268123	102462790	-	194.667	2.94055	1.04322	1.90298	0	0	0.18359	0	0.612173	0	0.15358	0	0	1.94349	0.512328	1.11569	0.739107	1.55346	1.086	4.74124	0	0.0151055	0.00535901	0.00977558	0	0	0.000943096	0	0.00314472	0	0.000788936	0	0	0.00998366	0.00263182	0.00573126	0.00379678	0.00798006	0.00557875	0.0243556	0	0.354771	0	0	0	0	0	1.02129	0.586284	0.816327	2.49148	Inf	Inf	Inf	NA	Inf	Inf	Inf	NA	0.792054	0.589416	0.875237	0.858829	1	0.743215	0.870566	0.85923	1	0.817399	1	0.681885	1	NA	0.796393	0.724598	0.743024	NA
OLFM4	chr13	53602876	53626196	+	23.32	34.3111	118.756	13.208	104.03	14.128	25.0678	8.24373	24.0354	21.6143	75.9944	3.23475	17.0406	18.9977	97.5647	6.08464	57.779	10.5864	72.4302	3.79558	41.4935	1.47132	5.09246	0.566381	4.46098	0.605834	1.07495	0.353505	1.03068	0.926858	3.25877	0.138711	0.73073	0.814653	4.18373	0.260919	2.47766	0.453961	3.10593	0.162761	1.77931	3.46116	7.87628	1.06966	0.624146	1.63646	0.244908	1.43835	0.460678	0.801512	0.28737	0.240967	0.231043	0.730505	0.163805	0.937852	0.555407	0.696244	0.398861	1.48561e-10	2.51817e-05	0.375141	0.900274	0.734053	0.014075	0.476828	0.509248	0.774111	0.153531	0.00284567	0.0111607	0.522024	0.000362097	0.943487	0.222771	0.442306	0.0660596
OLFML1	chr11	7506600	7532608	+	26.008	7.57822	2.64652	1.58175	0	7.22088	6.28255	0	0.272828	23.0199	0.901501	0	1.7217	1.46805	0.796604	1.61437	5.10643	3.65323	0.851117	3.58089	1.94693	0.29138	0.101758	0.0608178	0	0.277641	0.241562	0	0.0104901	0.88511	0.0346624	0	0.066199	0.0564461	0.0306292	0.062072	0.196341	0.140466	0.0327252	0.137684	0.0748591	0.349227	0	4.56512	0	14.5535	0	0.928118	1.02062	2.30962	2.26388	Inf	Inf	Inf	Inf	Inf	Inf	Inf	Inf	0.165012	0.348473	0.372138	0.633904	0.561304	0.48236	1	0.816418	0.722419	0.602934	0.142764	0.784707	0.479623	0.336505	0.537262	0.1631	0.525547	0.267519
OLFML2A	chr9	127539437	127577170	+	37.733	383.532	60.6929	193.4	61.8311	303.371	84.6009	168.447	59.4391	239.163	32.4262	283.132	74.2947	163.372	44.4453	198.715	51.9003	234.78	42.3264	186.382	40.5347	10.1644	1.60848	5.12549	1.63865	8.03993	2.24209	4.46419	1.57525	6.3383	0.85936	7.50357	1.96896	4.32969	1.17789	5.26634	1.37546	6.22214	1.12173	4.93951	1.07425	0.158248	0.319706	1.56862	0.870978	1.23662	1.46397	0.844738	1.02748	1.21396	0.963715	1.36826	0.961314	0.524432	1.20157	0.718818	0.839387	0.684548	0.655571	5.27546e-33	2.34759e-05	0.308338	0.680876	1	0.234456	0.596822	0.932325	0.358502	0.93252	0.240195	0.970354	0.0232873	0.526062	0.316616	0.566639	0.244263	0.148357
OLFML2B	chr1	161952982	161994255	-	41.273	94.7515	93.6896	17.6451	19.8293	29.5969	34.3706	16.107	34.0426	28.8717	23.2383	21.5497	53.9592	17.5749	18.424	24.5628	31.218	8.49014	16.3028	17.365	19.8847	2.29573	2.27	0.427522	0.480443	0.7171	0.832762	0.390254	0.824815	0.69953	0.563039	0.522126	1.30737	0.42582	0.446394	0.59513	0.756378	0.205707	0.394998	0.420735	0.481784	0.988793	1.12379	1.67734	0.912828	1.63624	1.22128	0.996019	1.39204	0.481161	0.984125	1.73332	1.71678	1.17192	2.72118	0.929129	1.57433	0.822153	1.00279	0.94426	0.81631	0.193493	0.752933	0.934748	0.602839	0.980937	0.471664	0.41446	0.94864	0.339871	0.290381	0.800004	0.0900237	0.890894	0.424313	0.744578	0.94247
OLFML3	chr1	114522013	114524876	+	2.863	324.506	509.056	64.2398	133.408	168.397	158.244	44.0023	83.2422	76.9337	94.813	86.2626	171.974	88.6722	172.372	100.351	162.842	72.8253	149.61	83.2874	136.954	113.345	177.805	22.4379	46.5971	58.8184	55.2721	15.3693	29.0752	26.8717	33.1167	30.1302	60.0679	30.9718	60.2069	35.051	56.878	25.4367	52.2563	29.0909	47.836	1.56871	2.07671	2.62138	0.68497	1.1976	1.34282	1.38033	1.56213	1.13365	1.29651	1.18617	0.623969	0.710702	1.28909	1.29207	1.22063	1.12145	1.02659	2.43439e-05	0.00515685	0.00676094	0.00489212	0.276294	0.170519	0.27087	0.266163	0.608212	0.2973	0.534123	0.0808156	0.228325	0.325756	0.408268	0.460048	0.685949	0.872223
OLIG1	chr21	34442450	34444728	+	2.278	0	0	0	0	0	0	0	0	0	0	0	0	0	0	0	0	0	0	0	0	0	0	0	0	0	0	0	0	0	0	0	0	0	0	0	0	0	0	0	0	#N/A	NA	NA	NA	NA	NA	NA	NA	NA	NA	NA	NA	NA	NA	NA	NA	NA	NA	#N/A	NA	NA	NA	NA	NA	NA	NA	NA	NA	NA	NA	NA	NA	NA	NA	NA	NA
OLIG2	chr21	34398216	34401504	+	3.288	0	0	0.718722	0	0	0	0	0	0	0	0	0	0	0	0	0	0	0	0	0	0	0	0.218589	0	0	0	0	0	0	0	0	0	0	0	0	0	0	0	0	0	#N/A	0	0	0	0	0	0	0	0	0	NA	NA	NA	NA	NA	NA	NA	NA	#N/A	0.977597	1	1	1	1	1	1	1	1	NA	NA	NA	NA	NA	NA	NA	NA
OLIG3	chr6	137813336	137815531	-	2.195	0	0	0	0	0	0	0	0	0	0	0	0	0	0	0	0	0	0	0	0	0	0	0	0	0	0	0	0	0	0	0	0	0	0	0	0	0	0	0	0	#N/A	NA	NA	NA	NA	NA	NA	NA	NA	NA	NA	NA	NA	NA	NA	NA	NA	NA	#N/A	NA	NA	NA	NA	NA	NA	NA	NA	NA	NA	NA	NA	NA	NA	NA	NA	NA
OLR1	chr12	10310899	10324790	-	13.891	1.71624	234.499	71.7433	553.508	13.0759	185.329	34.2694	106.364	78.6549	912.119	44.6665	165.924	32.1197	349.183	32.6624	93.2568	44.3505	403.967	45.7252	138.884	0.12355	16.8814	5.16473	39.8465	0.941319	13.3417	2.46702	7.65701	5.66229	65.6626	3.2155	11.9447	2.31227	25.1373	2.35133	6.71347	3.19275	29.0812	3.29171	9.99809	136.636	7.71512	0.182259	0.477667	1.09634	0.622587	0.447704	0.455267	0.618182	0.637344	0.334827	0.192163	1.64789	0.299769	0.630854	0.168483	0.729829	0.250915	2.07913e-64	1.68355e-20	2.63388e-07	0.0499041	0.78421	0.104777	0.00403619	9.80984e-05	0.0249196	0.109267	1.64635e-07	6.38264e-12	0.0155169	2.46147e-08	0.0661435	6.90732e-16	0.127751	5.09776e-10
OMA1	chr1	58946391	59012471	-	66.08	114.174	148.713	52.4876	116.714	63.019	124.043	152.071	173.237	90.7457	163.832	81.3448	174.757	112.032	113.644	108.068	144.325	86.8596	154.117	109.249	178.416	1.72781	2.2505	0.794304	1.76626	0.953678	1.87716	2.30131	2.62163	1.37327	2.47929	1.231	2.64462	1.6954	1.7198	1.63542	2.1841	1.31446	2.33228	1.65329	2.69999	1.30251	2.22366	1.20065	2.89727	1.7289	1.54979	2.13445	2.05893	1.65486	2.08143	1.06279	1.48428	1.4037	1.4973	0.973693	1.23657	1.32046	1.52865	0.124601	0.00239035	0.914852	0.00288119	0.0974401	0.077884	0.00925973	0.117658	0.126121	0.0186217	0.829761	0.31189	0.169278	0.11923	0.958661	0.443052	0.30497	0.138269
OMD	chr9	95176527	95186836	-	10.309	0	0	0	0	0	0	0	0	4.60399	0	0.3378	0	0	0	0	0	0	0	0	0	0	0	0	0	0	0	0	0	0.446599	0	0.0327675	0	0	0	0	0	0	0	0	0	#N/A	NA	NA	NA	Inf	Inf	NA	NA	NA	NA	NA	NA	NA	NA	NA	NA	NA	NA	#N/A	NA	NA	NA	0.712922	0.826029	NA	NA	NA	NA	NA	NA	NA	NA	NA	NA	NA	NA
OMG	chr17	29621668	29624380	-	2.712	0	0	0	0	0	0	0.239733	0	69.0598	0	0	0	0	0	0	0	0	0	0	0	0	0	0	0	0	0	0.0883973	0	25.4645	0	0	0	0	0	0	0	0	0	0	0	#N/A	NA	NA	Inf	Inf	NA	NA	NA	NA	NA	NA	NA	NA	NA	NA	NA	NA	NA	#N/A	NA	NA	0.802442	0.556184	NA	NA	NA	NA	NA	NA	NA	NA	NA	NA	NA	NA	NA
OMP	chr11	76813886	76814377	+	0.491	0	0	0	0	0	0	0	0	0	0	0	0	0	0	0	0	0	0	0	0	0	0	0	0	0	0	0	0	0	0	0	0	0	0	0	0	0	0	0	0	#N/A	NA	NA	NA	NA	NA	NA	NA	NA	NA	NA	NA	NA	NA	NA	NA	NA	NA	#N/A	NA	NA	NA	NA	NA	NA	NA	NA	NA	NA	NA	NA	NA	NA	NA	NA	NA
ONECUT1	chr15	53049160	53082209	-	33.049	1.87352	1.20147	3.91376	2.23587	0	0.525371	4.3848	1.67207	0	0.557669	3.08551	0.19089	4.38328	0.374323	3.60722	0.364885	0.517818	0.541749	0.644069	1.10347	0.0566891	0.0363542	0.118423	0.0676531	0	0.0158967	0.132676	0.0505937	0	0.016874	0.0933616	0.00577598	0.13263	0.0113263	0.109147	0.0110407	0.0156682	0.0163923	0.0194883	0.0333889	0.641291	0.571284	0	1.12036	0	0.788375	1.11997	0.921676	0.132307	0.164565	0.234974	0.74784	0.249419	0.0853764	0.167418	0.163196	0.242299	0.493531	0.902993	0.840379	0.58733	0.742746	1	0.771247	0.882724	1	0.591461	0.917879	0.652254	0.862048	0.682438	0.466687	0.793932	0.635713	0.767499	0.814423
ONECUT2	chr18	55102917	55158530	+	55.613	1.87352	1.80641	2.10947	2.85339	12.5181	3.55327	0.394399	1.22435	5.85178	3.04932	7.66985	2.16964	4.39024	1.71907	7.40576	2.97845	5.93928	1.629	10.7352	3.66847	0.0336885	0.0324818	0.0379312	0.051308	0.225093	0.0638928	0.00709186	0.0220155	0.105223	0.0548311	0.137915	0.0390132	0.0789427	0.0309114	0.133166	0.0535567	0.106797	0.0292917	0.193034	0.0659643	0.964179	1.35266	5.93425	0.186966	2.77405	3.63592	2.08121	3.51072	2.81553	5.08904	1.24528	0.429085	1.06867	0.760374	0.602467	1.04383	0.5709	1.28565	1	0.882849	0.245597	0.600921	0.421653	0.548984	0.641008	0.421078	0.645105	0.601823	0.919467	0.857452	1	0.88187	0.757356	1	0.791485	0.998796
ONECUT3	chr19	1753662	1775444	+	21.782	0	0	3.01042	1.952	0	0	0	0	4.60399	0	0	0	0	0	0	0	0.517818	0	0	0	0	0	0.138207	0.0896151	0	0	0	0	0.211367	0	0	0	0	0	0	0	0.0237728	0	0	0	#N/A	0.648414	0	0	1.52935	0	0	0	0.172009	0	0	0	0	0	0	0	0	0	#N/A	0.957131	0.890468	0.904856	1	0.802802	0.935388	0.859912	0.877769	0.947228	0.668473	0.877223	0.682194	0.674155	0.914664	0.674873	0.823492	0.795758
OOEP	chr6	74078278	74079515	-	1.237	0	0	0	0.697239	0	0	0	0.678691	0	0.838623	0	0.71905	0	0.323091	1.9872	0.40854	0.273621	0	0.21469	0	0	0	0	0.563653	0	0	0	0.548659	0	0.677949	0	0.581285	0	0.261189	1.60647	0.330267	0.221197	0	0.173557	0	#N/A	Inf	NA	NA	NA	NA	NA	Inf	Inf	Inf	0	0.973398	1.20278	1.03128	0.463386	0.58594	0	0	#N/A	0.866593	NA	NA	NA	NA	NA	0.619085	0.898597	0.760033	0.846657	0.922559	1	1	1	1	0.970392	0.951208
OOSP2	chr11	59807748	59815517	+	7.769	0	0	0	0	0.849515	0	0	0.339345	0	0	0	0	0	0	0	0	0	0	0	0	0	0	0	0	0.109347	0	0	0.0436794	0	0	0	0	0	0	0	0	0	0	0	0	#N/A	NA	Inf	NA	NA	NA	NA	NA	NA	NA	NA	Inf	NA	NA	NA	NA	NA	NA	#N/A	NA	0.893536	NA	NA	NA	NA	NA	NA	NA	NA	0.881465	NA	NA	NA	NA	NA	NA
OPA1	chr3	193310933	193415600	+	104.667	1178.89	1452.68	877.43	1244.07	804.749	1097.58	1113.86	971.459	746.49	1284.53	902.397	978.113	904.229	1031.93	1007.68	965.333	943.028	1346.11	988.212	1188.23	11.2633	13.879	8.38306	11.886	7.68866	10.4864	10.642	9.28142	7.13204	12.2725	8.6216	9.345	8.63911	9.85919	9.62749	9.22289	9.0098	12.8609	9.44149	11.3525	1.23224	1.41786	0.917166	1.26946	0.850768	1.02846	1.03054	1.14845	1.07476	1.12626	0.882251	0.780869	1.03252	0.786218	0.829478	0.775945	1.08202	0.955111	0.025686	0.00150097	1	0.801134	0.870334	0.947203	0.806511	0.230476	0.459597	0.37935	0.24437	0.0126587	0.738541	0.0308565	0.17012	0.0190992	0.620039	0.679701
OPA3	chr19	46031025	46088122	-	57.097	320.269	386.015	371.909	378.3	418.617	366.225	352.987	355.112	1023.78	338.957	357.579	333.357	399.547	448.112	315.335	282.42	451.015	327.441	263.54	260.046	5.60922	6.7607	6.51364	6.62556	7.33169	6.41408	6.18223	6.21945	17.9305	5.93651	6.26265	5.83843	6.99768	7.84826	5.52279	4.94632	7.8991	5.73481	4.61566	4.55446	1.20528	1.01718	1.12559	0.94912	2.75276	0.961467	1.07431	0.84788	1.2127	0.708614	0.96808	0.938705	0.896	0.881198	1.18454	0.746551	0.865558	0.687408	0.255262	0.951475	0.536584	0.902358	0.325184	1	0.829691	0.789174	0.670475	0.500117	0.927518	0.878702	0.761479	0.723254	0.666552	0.405202	0.725528	0.302074
OPALIN	chr10	98102973	98119122	-	16.149	0	0	2.88554	0	2.9733	0	1.9024	1.01804	0	0.26819	0.1689	0.116588	1.45762	0	1.9872	0	1.55346	0	0	0	0	0	0.178682	0	0.184117	0	0.117803	0.0630402	0	0.0166072	0.0104589	0.0072195	0.0902605	0	0.123054	0	0.0961951	0	0	0	#N/A	0	1.03042	0.659287	0	0.0585333	0.505146	0.688677	0.538359	0	NA	Inf	Inf	Inf	NA	NA	NA	NA	#N/A	0.523516	0.844588	1	1	0.801859	1	1	0.931376	0.836885	NA	0.615014	0.92399	1	NA	NA	NA	NA
OPCML	chr11	132284559	133402507	-	1117.95	24.7487	14.0727	42.0501	67.8361	43.6176	23.3655	39.8822	72.4345	31.3673	55.2739	39.6513	131.11	28.3267	55.0315	18.946	23.9385	25.7127	30.7832	18.7397	20.1481	0.0221376	0.012588	0.0376136	0.0606791	0.0390158	0.0209004	0.0356745	0.0647923	0.0280579	0.0494423	0.0354679	0.117277	0.0253381	0.0492254	0.0169472	0.0214129	0.0229999	0.0275354	0.0167626	0.0180224	0.568624	1.61322	1.03728	0.948446	0.745951	0.942954	0.673642	0.450559	0.611478	0.445652	0.344441	1.06779	0.814816	1.93274	0.811242	0.352887	0.453788	0.297012	0.413564	0.258674	0.944397	1	0.878483	0.922895	0.442017	0.00983978	0.245649	0.341914	0.0129591	0.964972	0.643998	0.11687	0.713818	0.0133792	0.0970159	0.0105472
OPHN1	chrX	67262186	67653299	-	391.113	204.67	195.408	128.32	137.81	133.296	112.812	139.045	149.706	463.669	154.557	138.967	179.679	114.59	130.873	153.594	153.29	103.844	119.977	131.239	146.918	0.523303	0.49962	0.328089	0.352353	0.340812	0.288437	0.355511	0.382769	1.18551	0.395172	0.355311	0.459405	0.292985	0.334618	0.39271	0.391933	0.26551	0.306758	0.335552	0.375642	0.954744	1.07395	1.03878	1.08358	3.61338	1.08297	0.893005	1.19696	0.80926	1.02275	0.818604	1.08632	1.12152	1.30382	0.949667	1.11233	0.870599	1.0661	0.994866	0.860382	0.946489	0.882216	0.375583	0.980139	0.897083	0.78275	0.621044	0.982383	0.689198	0.945258	0.805469	0.58784	0.937457	0.819184	0.78259	0.906771
OPLAH	chr8	145106167	145115606	-	9.439	131.555	133.521	119.83	112.916	96.3208	88.41	101.449	118.64	48.3776	71.5284	69.9094	82.9627	83.4528	120.036	81.3608	137.486	118.893	50.8678	41.9984	80.6674	13.9374	14.1457	12.6952	11.9627	10.2046	9.36646	10.7478	12.5691	5.12529	7.57796	7.40644	8.78935	8.84128	12.717	8.61964	14.5658	12.596	5.38911	4.44946	8.54618	1.01494	0.942304	0.803812	0.846605	0.403719	0.583405	0.696427	0.678968	0.992182	0.350483	0.78297	1.05069	0.633464	0.734728	1.06305	1.21759	0.450492	0.7144	0.90777	0.899561	0.84556	0.910237	0.0896365	0.0469781	0.312657	0.30215	1	0.00676801	0.385846	0.641674	0.106911	0.311978	1	0.556597	0.0230508	0.297341
OPN1LW	chrX	153409698	153424507	+	14.809	0	0	0	0	0	0	0.239733	0	0	0	0	0	1.46805	0	0	0	0	0	0	0	0	0	0	0	0	0	0.0161884	0	0	0	0	0	0.0991323	0	0	0	0	0	0	0	#N/A	NA	NA	Inf	NA	NA	Inf	NA	NA	NA	NA	NA	NA	NA	NA	NA	NA	NA	#N/A	NA	NA	0.817185	NA	NA	0.774062	NA	NA	NA	NA	NA	NA	NA	NA	NA	NA	NA
OPN1MW	chrX	153448085	153462352	+	14.267	0.695816	0	0	0	0.424758	0	0	0	0	0	0	0	0.48935	0	0	0	0	0	0	0	0.048771	0	0	0	0.029772	0	0	0	0	0	0	0	0.0342994	0	0	0	0	0	0	0	0	NA	Inf	NA	NA	NA	Inf	NA	NA	NA	NA	NA	NA	NA	NA	NA	NA	NA	0.970144	NA	0.917992	NA	NA	NA	0.801163	NA	NA	NA	NA	NA	NA	NA	NA	NA	NA	NA
OPN1MW2	chrX	153485203	153498755	+	13.552	0	0	0	0	0	0	0.788799	0	0	0	0	0	0.9787	0	0	0	0	0	0	0	0	0	0	0	0	0	0.0582054	0	0	0	0	0	0.0722181	0	0	0	0	0	0	0	#N/A	NA	NA	Inf	NA	NA	Inf	NA	NA	NA	NA	NA	NA	NA	NA	NA	NA	NA	#N/A	NA	NA	0.798974	NA	NA	0.778426	NA	NA	NA	NA	NA	NA	NA	NA	NA	NA	NA
OPN1SW	chr7	128412543	128415844	-	3.301	1.02042	0.361363	3.03229	0.911511	6.43723	0.524542	3.24026	0.612173	621.538	1.30559	4.4427	1.06993	0.9787	0.102466	3.67928	2.21326	1.55346	1.39287	0.8332	1.42796	0.309124	0.109471	0.918596	0.276132	1.95009	0.158904	0.981601	0.185451	188.288	0.395513	1.34586	0.324122	0.296486	0.0310408	1.1146	0.670481	0.470601	0.421953	0.252408	0.432584	0.354131	0.300602	2.1229	1.06859	204.973	1.46513	0.32276	1.21337	0.512305	0.274776	0.575464	0.671602	1.43234	1.17379	0.112413	2.42812	1.52808	1.56658	0.90777	0.914114	0.914657	0.834827	0.580088	1	1	1	0.997131	1	0.981107	1	0.96015	0.989439	1	0.929791	0.976149	0.984369
OPN3	chr1	241756452	241803701	-	47.249	243.025	385.485	103.036	239.084	120.053	288.355	108.784	210.566	107.211	261.686	124.474	221.581	106.278	225.575	107.626	278.263	121.95	295.343	128.181	294.948	5.14349	8.15858	2.18071	5.06008	2.54086	6.10288	2.30236	4.45651	2.26906	5.53845	2.63443	4.68965	2.24933	4.77419	2.27784	5.8893	2.58101	6.25078	2.71289	6.24242	1.5862	2.32038	1.16516	1.05579	1.04052	1.20806	1.03147	1.04454	1.18357	1.24404	1.20608	0.880721	1.09454	0.926795	0.943501	1.16388	1.23531	1.23366	3.52475e-05	7.34074e-05	0.32923	0.84968	0.852823	0.310184	0.924948	0.7021	0.671571	0.283872	0.365402	0.605213	0.618756	0.727378	0.777231	0.52084	0.402013	0.341582
OPN4	chr10	88414314	88426217	+	11.903	0	0.200912	0	0	0.655644	0	0	0	4.60399	0	1.82129	0	0	0	0	0.165284	0	0	0	0	0	0.0168791	0	0	0.0550823	0	0	0	0.386792	0	0.153011	0	0	0	0	0.0138859	0	0	0	0	Inf	NA	Inf	NA	Inf	Inf	NA	NA	NA	NA	NA	NA	NA	NA	NA	Inf	NA	NA	1	NA	0.882112	NA	0.700137	0.694517	NA	NA	NA	NA	NA	NA	NA	NA	NA	1	NA	NA
OPN5	chr6	47749775	47794117	+	44.342	2.78326	0	0	0	0	0	0	0	32.2279	0	0	0	1.46805	0.548147	0	0.351379	0	0	0	0	0.0627681	0	0	0	0	0	0	0	0.726803	0	0	0	0.0331074	0.0123618	0	0.00792428	0	0	0	0	0	NA	NA	NA	Inf	NA	Inf	NA	NA	NA	NA	NA	NA	NA	Inf	Inf	NA	NA	0.690964	NA	NA	NA	0.568526	NA	0.688687	NA	NA	NA	NA	NA	NA	NA	0.725786	0.940875	NA	NA
OPRD1	chr1	29138654	29190208	+	51.554	1.54891	0.681859	0.380971	1.83663	5.52185	3.0694	2.05706	0	4.60399	0.250509	1.98251	0.45497	5.85829	0.599379	1.11851	1.06967	2.15954	0.541749	2.26719	0	0.0300445	0.0132261	0.00738976	0.0356253	0.107108	0.0595376	0.0399012	0	0.0893041	0.00485916	0.038455	0.00882512	0.113634	0.0116262	0.0216958	0.0207486	0.041889	0.0105084	0.0439771	0	0.440217	4.82091	14.4941	5.39953	12.0849	5.20383	15.3772	2.93594	5.66852	5.95109	1.67121	0	0.136396	0.24772	0.326348	0.582412	0.294969	0	0.936632	0.664358	0.306348	0.529472	0.779476	0.700727	0.356695	0.677138	0.522593	0.86008	0.855359	0.591368	0.576371	0.666361	0.875084	0.890388	0.806879	0.530457
OPRK1	chr8	54138276	54164257	-	25.981	0	0	2.47735	0	1.96693	0.699666	2.8768	0.885001	9.20797	2.68912	4.19188	0.995623	2.44327	0.748647	1.11851	1.64147	3.27269	1.62525	3.74446	1.21883	0	0	0.0953523	0	0.0757066	0.0269299	0.110727	0.0340634	0.354412	0.103503	0.161344	0.0383212	0.0940408	0.0288152	0.043051	0.0631795	0.125965	0.0625552	0.144123	0.0469125	#N/A	0	0.793967	1.16124	3.71687	1.69208	0.986245	0.451494	1.32104	1.51148	Inf	Inf	Inf	Inf	Inf	Inf	Inf	Inf	#N/A	0.261215	1	0.666093	0.79201	0.73064	0.938887	0.964343	0.903761	0.858557	0.554386	0.403837	0.253445	0.448316	0.524627	0.331852	0.427809	0.442568
OPRL1	chr20	62711435	62731996	+	20.561	7.1329	19.8981	11.0003	12.4459	5.78159	4.74959	10.6441	8.52111	6.55458	7.69863	5.91083	5.88851	1.46805	14.3296	25.6622	12.1849	9.39102	5.45778	2.07806	8.84751	0.346914	0.967761	0.535008	0.605315	0.281192	0.231	0.517682	0.414431	0.318787	0.374429	0.287478	0.286392	0.0713998	0.696932	1.2481	0.592621	0.456739	0.265443	0.101068	0.430305	2.78963	1.13141	0.525584	0.967615	0.595854	0.537333	0.133455	2.33286	0.853705	0.18891	0.38162	0.684653	0.618568	0.473129	1.15135	0.979029	0.43852	0.710878	0.0827651	0.904647	0.483966	0.518668	0.930754	0.147933	0.156324	0.513359	0.664109	0.142655	0.315618	0.814631	0.632917	0.452022	1	1	0.536176	0.783347
OPRM1	chr6	154331631	154568001	+	236.37	1.66963	2.52693	10.4094	8.34356	18.3217	15.4552	16.2832	7.33187	134.763	10.5669	12.6149	6.88737	25.394	10.7238	15.3977	9.2574	14.7271	11.893	17.4696	16.6389	0.00706362	0.0106906	0.0440385	0.0352987	0.0775126	0.0653857	0.0688888	0.0310186	0.570137	0.0447047	0.0533695	0.0291381	0.107433	0.0453688	0.0651422	0.0391649	0.0623052	0.0503153	0.0739079	0.0703937	1.51347	0.801543	1.76011	1.56429	12.9463	1.21188	2.43954	1.47921	1.41479	1.67826	1.85235	0.878746	1.26647	0.825471	1.28528	1.10953	1.42541	1.99423	1	0.896134	0.696399	0.775052	0.443727	0.917586	0.554811	0.754334	0.825006	0.766117	0.709237	0.884558	0.904917	0.945964	0.848709	0.950975	0.862207	0.72024
OPRPN	chr4	71263599	71275914	+	12.315	0	0	0	0	0	0	0	0	0	0	0	0	0	0	0	0	0	0	0	0	0	0	0	0	0	0	0	0	0	0	0	0	0	0	0	0	0	0	0	0	#N/A	NA	NA	NA	NA	NA	NA	NA	NA	NA	NA	NA	NA	NA	NA	NA	NA	NA	#N/A	NA	NA	NA	NA	NA	NA	NA	NA	NA	NA	NA	NA	NA	NA	NA	NA	NA
OPTC	chr1	203463271	203478077	+	14.806	0	0.200912	0	0.455756	0	0	3.35627	0	4.60399	0.15358	0	0	0	0	0	0	0	0	0.21469	0	0	0.0135696	0	0.0307818	0	0	0.226683	0	0.310954	0.0103728	0	0	0	0	0	0	0	0	0.0145002	0	Inf	Inf	NA	Inf	Inf	NA	NA	NA	NA	Inf	0	0	0.336978	0	0	0	0	0	1	0.897764	NA	0.536138	0.691921	NA	NA	NA	NA	0.756596	0.874637	1	0.97925	0.878965	1	0.87986	1	0.992821
OPTN	chr10	13142082	13180276	+	38.194	1438.06	1411.46	1349.5	1968.33	1436.5	1940.68	1228.82	1468.4	943.198	1997.42	1345.66	1991.66	1284.33	2069.34	1394.08	1783.11	1412.52	2249.45	1397.39	1830.42	37.6514	36.955	35.3328	51.5351	37.6106	50.8111	32.173	38.4458	24.6949	52.2966	35.2323	52.1459	33.6264	54.1798	36.4999	46.6857	36.9828	58.8953	36.5867	47.9243	0.981503	1.45856	1.06447	0.910571	0.698924	0.997157	0.951705	1.03303	1.0467	1.03549	0.985951	0.746012	1.01478	1.01185	1.05132	0.905901	1.14282	0.929935	1	0.000137	0.507167	0.119038	0.112125	0.587621	0.668297	0.697987	0.65566	0.544758	0.88597	0.00870608	0.860786	0.919654	0.550838	0.328369	0.239473	0.518499
OR10A2	chr11	6890986	6891897	+	0.911	0	0	0	0	0	0	0	0	18.4159	0	0	0	0	0	0	0	0	0	0	0	0	0	0	0	0	0	0	0	20.2151	0	0	0	0	0	0	0	0	0	0	0	#N/A	NA	NA	NA	Inf	NA	NA	NA	NA	NA	NA	NA	NA	NA	NA	NA	NA	NA	#N/A	NA	NA	NA	0.616243	NA	NA	NA	NA	NA	NA	NA	NA	NA	NA	NA	NA	NA
OR10A3	chr11	7960123	7961067	-	0.944	0	0.401823	0	0.873659	0	0	0	0	0	0.0969295	0	0.381781	0	0.0512328	0	0	0	0	0	0	0	0.42566	0	0.925486	0	0	0	0	0	0.10268	0	0.404429	0	0.054272	0	0	0	0	0	0	Inf	Inf	NA	NA	NA	NA	NA	NA	NA	NA	0	0	0.110947	0.43699	0.0586416	0	0	0	1	0.959839	NA	NA	NA	NA	NA	NA	NA	NA	0.952171	1	1	1	1	0.965067	0.991565	0.996412
OR10A4	chr11	6897856	6898850	+	0.994	0	0	0	0	0	0	0	0	0	0	0	0	0	0	0	0	0	0	0	0	0	0	0	0	0	0	0	0	0	0	0	0	0	0	0	0	0	0	0	0	#N/A	NA	NA	NA	NA	NA	NA	NA	NA	NA	NA	NA	NA	NA	NA	NA	NA	NA	#N/A	NA	NA	NA	NA	NA	NA	NA	NA	NA	NA	NA	NA	NA	NA	NA	NA	NA
OR10A5	chr11	6866914	6867867	+	0.953	0	0	0	0	0	0	0	0	0	0	0	0	0	0	0	0	0	0	0	0	0	0	0	0	0	0	0	0	0	0	0	0	0	0	0	0	0	0	0	0	#N/A	NA	NA	NA	NA	NA	NA	NA	NA	NA	NA	NA	NA	NA	NA	NA	NA	NA	#N/A	NA	NA	NA	NA	NA	NA	NA	NA	NA	NA	NA	NA	NA	NA	NA	NA	NA
OR10A6	chr11	7949265	7950209	-	0.944	0	0.602735	0	1.13939	0	3.09563	0	1.29086	0	0.90019	1.0134	0.706556	0	1.43835	0	0.121628	0	1.086	1.64868	1.2825	0	0.63849	0	1.20698	0	3.27927	0	1.36744	0	0.953592	1.07352	0.748471	0	1.52368	0	0.128844	0	1.15042	1.74649	1.35858	Inf	Inf	NA	NA	NA	Inf	NA	NA	NA	Inf	2.71692	1.13294	0.790064	0.620118	1.26239	0.106749	0.953142	1.1256	0.950298	0.661911	NA	NA	NA	0.549718	NA	NA	NA	0.776419	0.849028	0.889613	0.999709	0.972126	1	0.767027	1	1
OR10A7	chr12	55614809	55615759	+	0.95	0	0	0	0	0	0	0.239733	0	0	0	0	0	0	0	0	0	0	0	0	0	0	0	0	0	0	0	0.252351	0	0	0	0	0	0	0	0	0	0	0	0	0	#N/A	NA	NA	Inf	NA	NA	NA	NA	NA	NA	NA	NA	NA	NA	NA	NA	NA	NA	#N/A	NA	NA	0.822535	NA	NA	NA	NA	NA	NA	NA	NA	NA	NA	NA	NA	NA	NA
OR10AD1	chr12	48596122	48597075	-	0.953	0	0	0	0	0	0	0	0	9.20797	0	0	0	0	0	0	0	0	0	0	0	0	0	0	0	0	0	0	0	9.66209	0	0	0	0	0	0	0	0	0	0	0	#N/A	NA	NA	NA	Inf	NA	NA	NA	NA	NA	NA	NA	NA	NA	NA	NA	NA	NA	#N/A	NA	NA	NA	0.652762	NA	NA	NA	NA	NA	NA	NA	NA	NA	NA	NA	NA	NA
OR10AG1	chr11	55735034	55735939	-	0.905	0	0	0	0	0	0	0	0	0	0	0	0	0	0	0	0	0	0	0	0	0	0	0	0	0	0	0	0	0	0	0	0	0	0	0	0	0	0	0	0	#N/A	NA	NA	NA	NA	NA	NA	NA	NA	NA	NA	NA	NA	NA	NA	NA	NA	NA	#N/A	NA	NA	NA	NA	NA	NA	NA	NA	NA	NA	NA	NA	NA	NA	NA	NA	NA
OR10C1	chr6	29407716	29408754	+	1.038	0	0	0	0	0	0	0	0	0	0	0	0	0	0	0	0	0	0	0	0	0	0	0	0	0	0	0	0	0	0	0	0	0	0	0	0	0	0	0	0	#N/A	NA	NA	NA	NA	NA	NA	NA	NA	NA	NA	NA	NA	NA	NA	NA	NA	NA	#N/A	NA	NA	NA	NA	NA	NA	NA	NA	NA	NA	NA	NA	NA	NA	NA	NA	NA
OR10G2	chr14	22101992	22103096	-	1.104	0	0	0	0	0	0	0	0	0	0	0	0	0	0	0	0	0	0	0	0	0	0	0	0	0	0	0	0	0	0	0	0	0	0	0	0	0	0	0	0	#N/A	NA	NA	NA	NA	NA	NA	NA	NA	NA	NA	NA	NA	NA	NA	NA	NA	NA	#N/A	NA	NA	NA	NA	NA	NA	NA	NA	NA	NA	NA	NA	NA	NA	NA	NA	NA
OR10G3	chr14	22037934	22038875	-	0.941	0	0	0	0	0	0	0	0	0	0	0	0	0	0	0	0	0	0	0	0	0	0	0	0	0	0	0	0	0	0	0	0	0	0	0	0	0	0	0	0	#N/A	NA	NA	NA	NA	NA	NA	NA	NA	NA	NA	NA	NA	NA	NA	NA	NA	NA	#N/A	NA	NA	NA	NA	NA	NA	NA	NA	NA	NA	NA	NA	NA	NA	NA	NA	NA
OR10G4	chr11	123886282	123887217	+	0.935	0	0	0	0	0	0	0	0	0	0	0	0	0	0	0	0	0	0	0	0	0	0	0	0	0	0	0	0	0	0	0	0	0	0	0	0	0	0	0	0	#N/A	NA	NA	NA	NA	NA	NA	NA	NA	NA	NA	NA	NA	NA	NA	NA	NA	NA	#N/A	NA	NA	NA	NA	NA	NA	NA	NA	NA	NA	NA	NA	NA	NA	NA	NA	NA
OR10G7	chr11	123908773	123909708	-	0.935	0	0	0	0	0	0	0	0	0	0	0	0	0	0	0	0	0	0	0	0	0	0	0	0	0	0	0	0	0	0	0	0	0	0	0	0	0	0	0	0	#N/A	NA	NA	NA	NA	NA	NA	NA	NA	NA	NA	NA	NA	NA	NA	NA	NA	NA	#N/A	NA	NA	NA	NA	NA	NA	NA	NA	NA	NA	NA	NA	NA	NA	NA	NA	NA
OR10G8	chr11	123900330	123901265	+	0.935	0	0	0	0	0	0	0	0	0	0	0	0	0	0	0	0	0	0	0	0	0	0	0	0	0	0	0	0	0	0	0	0	0	0	0	0	0	0	0	0	#N/A	NA	NA	NA	NA	NA	NA	NA	NA	NA	NA	NA	NA	NA	NA	NA	NA	NA	#N/A	NA	NA	NA	NA	NA	NA	NA	NA	NA	NA	NA	NA	NA	NA	NA	NA	NA
OR10G9	chr11	123893720	123894655	+	0.935	0	0	0	0	2.50337	0	0	0	0	0	0	0	0	0	0	0	0	0	0	0	0	0	0	0	2.6774	0	0	0	0	0	0	0	0	0	0	0	0	0	0	0	#N/A	NA	Inf	NA	NA	NA	NA	NA	NA	NA	NA	NA	NA	NA	NA	NA	NA	NA	#N/A	NA	0.879139	NA	NA	NA	NA	NA	NA	NA	NA	NA	NA	NA	NA	NA	NA	NA
OR10H1	chr19	15917817	15918936	-	1.119	0	0	0	0	0	0	0	0	0	0	0	0	0	0	0	0	0	0	0	0	0	0	0	0	0	0	0	0	0	0	0	0	0	0	0	0	0	0	0	0	#N/A	NA	NA	NA	NA	NA	NA	NA	NA	NA	NA	NA	NA	NA	NA	NA	NA	NA	#N/A	NA	NA	NA	NA	NA	NA	NA	NA	NA	NA	NA	NA	NA	NA	NA	NA	NA
OR10H2	chr19	15838834	15839862	+	1.028	0	0	0	0	0	0	0	0	0	0	0	0	0	0	0	0	0	0	0	0	0	0	0	0	0	0	0	0	0	0	0	0	0	0	0	0	0	0	0	0	#N/A	NA	NA	NA	NA	NA	NA	NA	NA	NA	NA	NA	NA	NA	NA	NA	NA	NA	#N/A	NA	NA	NA	NA	NA	NA	NA	NA	NA	NA	NA	NA	NA	NA	NA	NA	NA
OR10H3	chr19	15852203	15853153	+	0.95	0	0	0	0	0	0	0	0	0	0	0	0	0	0	0	0	0	0	0	0	0	0	0	0	0	0	0	0	0	0	0	0	0	0	0	0	0	0	0	0	#N/A	NA	NA	NA	NA	NA	NA	NA	NA	NA	NA	NA	NA	NA	NA	NA	NA	NA	#N/A	NA	NA	NA	NA	NA	NA	NA	NA	NA	NA	NA	NA	NA	NA	NA	NA	NA
OR10H4	chr19	16059818	16060768	+	0.95	0	0	0	0	0	0	0.239733	0	0	0	0	0	0	0	0	0	0	0	0	0	0	0	0	0	0	0	0.252351	0	0	0	0	0	0	0	0	0	0	0	0	0	#N/A	NA	NA	Inf	NA	NA	NA	NA	NA	NA	NA	NA	NA	NA	NA	NA	NA	NA	#N/A	NA	NA	0.822535	NA	NA	NA	NA	NA	NA	NA	NA	NA	NA	NA	NA	NA	NA
OR10H5	chr19	15904859	15905806	+	0.947	0	0	0	0	0	0.157362	0	0	0	0	0	0	0	0	0	0	0	0	0	0	0	0	0	0	0	0.166169	0	0	0	0	0	0	0	0	0	0	0	0	0	0	#N/A	NA	NA	NA	NA	NA	NA	NA	NA	NA	Inf	NA	NA	NA	NA	NA	NA	NA	#N/A	NA	NA	NA	NA	NA	NA	NA	NA	NA	0.999468	NA	NA	NA	NA	NA	NA	NA
OR10J1	chr1	159409512	159410600	+	1.088	0	0	0	0	0	0	0	0	0	0	0	0	0	0	0	0	0	0	0	0	0	0	0	0	0	0	0	0	0	0	0	0	0	0	0	0	0	0	0	0	#N/A	NA	NA	NA	NA	NA	NA	NA	NA	NA	NA	NA	NA	NA	NA	NA	NA	NA	#N/A	NA	NA	NA	NA	NA	NA	NA	NA	NA	NA	NA	NA	NA	NA	NA	NA	NA
OR10J3	chr1	159283460	159284449	-	0.989	0	0	0	0	0	0	0	0	0	0	0	0	0	0	0	0	0	0	0	0	0	0	0	0	0	0	0	0	0	0	0	0	0	0	0	0	0	0	0	0	#N/A	NA	NA	NA	NA	NA	NA	NA	NA	NA	NA	NA	NA	NA	NA	NA	NA	NA	#N/A	NA	NA	NA	NA	NA	NA	NA	NA	NA	NA	NA	NA	NA	NA	NA	NA	NA
OR10J5	chr1	159504868	159505797	-	0.929	0	0	0	0	0	0	0	0	0	0	0	0	0	0	0	0	0	0	0	0	0	0	0	0	0	0	0	0	0	0	0	0	0	0	0	0	0	0	0	0	#N/A	NA	NA	NA	NA	NA	NA	NA	NA	NA	NA	NA	NA	NA	NA	NA	NA	NA	#N/A	NA	NA	NA	NA	NA	NA	NA	NA	NA	NA	NA	NA	NA	NA	NA	NA	NA
OR10K1	chr1	158435352	158436293	+	0.941	0	0	0	0	0	0	0	0	0	0	0	0	0	0	0	0	0	0	0	0	0	0	0	0	0	0	0	0	0	0	0	0	0	0	0	0	0	0	0	0	#N/A	NA	NA	NA	NA	NA	NA	NA	NA	NA	NA	NA	NA	NA	NA	NA	NA	NA	#N/A	NA	NA	NA	NA	NA	NA	NA	NA	NA	NA	NA	NA	NA	NA	NA	NA	NA
OR10K2	chr1	158389718	158390656	-	0.938	0	0	0	0	0	0	0.239733	0	0	0	0	0	0	0	0	0	0	0	0	0	0	0	0	0	0	0	0.255579	0	0	0	0	0	0	0	0	0	0	0	0	0	#N/A	NA	NA	Inf	NA	NA	NA	NA	NA	NA	NA	NA	NA	NA	NA	NA	NA	NA	#N/A	NA	NA	0.822535	NA	NA	NA	NA	NA	NA	NA	NA	NA	NA	NA	NA	NA	NA
OR10P1	chr12	56030676	56031617	+	0.941	0	0	0	0	0	0	0	0	0	0	0	0	0	0	0	0	0	0	0	0	0	0	0	0	0	0	0	0	0	0	0	0	0	0	0	0	0	0	0	0	#N/A	NA	NA	NA	NA	NA	NA	NA	NA	NA	NA	NA	NA	NA	NA	NA	NA	NA	#N/A	NA	NA	NA	NA	NA	NA	NA	NA	NA	NA	NA	NA	NA	NA	NA	NA	NA
OR10Q1	chr11	57995354	57996390	-	1.036	0	0	0	0	0	0	0.788799	0	0	0	0	0.498368	0	0	0	0.37219	0	0	0	0	0	0	0	0	0	0	0.761389	0	0	0	0	0.48105	0	0	0	0.359257	0	0	0	0	#N/A	NA	NA	Inf	NA	NA	NA	NA	NA	NA	NA	NA	NA	Inf	NA	Inf	NA	NA	#N/A	NA	NA	0.79538	NA	NA	NA	NA	NA	NA	NA	NA	NA	0.954235	NA	0.967753	NA	NA
OR10R2	chr1	158449668	158450675	+	1.007	0	0	0	0	0	0	0.239733	0	0	0	0	0	0	0	0	0	0	0	0	0	0	0	0	0	0	0	0.238067	0	0	0	0	0	0	0	0	0	0	0	0	0	#N/A	NA	NA	Inf	NA	NA	NA	NA	NA	NA	NA	NA	NA	NA	NA	NA	NA	NA	#N/A	NA	NA	0.822535	NA	NA	NA	NA	NA	NA	NA	NA	NA	NA	NA	NA	NA	NA
OR10S1	chr11	123847403	123848398	-	0.995	0	0	0	0	0	0	0	0	0	0	0	0	0	0	0	0	0	0	0	0	0	0	0	0	0	0	0	0	0	0	0	0	0	0	0	0	0	0	0	0	#N/A	NA	NA	NA	NA	NA	NA	NA	NA	NA	NA	NA	NA	NA	NA	NA	NA	NA	#N/A	NA	NA	NA	NA	NA	NA	NA	NA	NA	NA	NA	NA	NA	NA	NA	NA	NA
OR10T2	chr1	158368312	158369256	-	0.944	0	0	0	0	0	0	0	0	0	0	0	0	0	0	0	0	0	0	0	0	0	0	0	0	0	0	0	0	0	0	0	0	0	0	0	0	0	0	0	0	#N/A	NA	NA	NA	NA	NA	NA	NA	NA	NA	NA	NA	NA	NA	NA	NA	NA	NA	#N/A	NA	NA	NA	NA	NA	NA	NA	NA	NA	NA	NA	NA	NA	NA	NA	NA	NA
OR10V1	chr11	59480389	59481318	-	0.929	0	0	0	0	0	0	0	0	0	0	1.88355	0	0	0	0	0	0	0	0	0	0	0	0	0	0	0	0	0	0	0	2.0275	0	0	0	0	0	0	0	0	0	#N/A	NA	NA	NA	NA	Inf	NA	NA	NA	NA	NA	NA	NA	NA	NA	NA	NA	NA	#N/A	NA	NA	NA	NA	0.845482	NA	NA	NA	NA	NA	NA	NA	NA	NA	NA	NA	NA
OR10W1	chr11	58034264	58035732	-	1.468	0	0	0	0.427497	0	0	0	0	0	0	0	0	0	0	0	0	0	0	0	0	0	0	0	0.291211	0	0	0	0	0	0	0	0	0	0	0	0	0	0	0	0	#N/A	Inf	NA	NA	NA	NA	NA	NA	NA	NA	0	0	0	0	0	0	0	0	#N/A	0.996479	NA	NA	NA	NA	NA	NA	NA	NA	0.992118	1	1	1	1	1	1	1
OR10X1	chr1	158548709	158549689	-	0.98	0	0	0	0	0	0	0.239733	0	0	0	0	0	0	0	0	0	0	0	0	0	0	0	0	0	0	0	0.244626	0	0	0	0	0	0	0	0	0	0	0	0	0	#N/A	NA	NA	Inf	NA	NA	NA	NA	NA	NA	NA	NA	NA	NA	NA	NA	NA	NA	#N/A	NA	NA	0.822535	NA	NA	NA	NA	NA	NA	NA	NA	NA	NA	NA	NA	NA	NA
OR10Z1	chr1	158576229	158577170	+	0.941	0	0	0	0	0	0	0.239733	0	0	0	0	0	0	0	0	0	0	0	0	0	0	0	0	0	0	0	0.254765	0	0	0	0	0	0	0	0	0	0	0	0	0	#N/A	NA	NA	Inf	NA	NA	NA	NA	NA	NA	NA	NA	NA	NA	NA	NA	NA	NA	#N/A	NA	NA	0.822535	NA	NA	NA	NA	NA	NA	NA	NA	NA	NA	NA	NA	NA	NA
OR11A1	chr6	29393281	29395509	-	2.228	0	0	0	0	0	0	0.394399	0	0	0	0.6756	0.116588	0	0	0	0	0.517818	0	0.21469	0	0	0	0	0	0	0	0.17702	0	0	0	0.303232	0.0523284	0	0	0	0	0.232414	0	0.0963598	0	#N/A	NA	NA	Inf	NA	Inf	NA	NA	Inf	Inf	NA	NA	NA	Inf	NA	NA	NA	NA	#N/A	NA	NA	0.817459	NA	0.822219	NA	NA	0.937418	0.775836	NA	NA	NA	1	NA	NA	NA	NA
OR11G2	chr14	20665495	20666532	+	1.037	0	0	0	0	0	0	0	0	0	0	0	0	0	0	0	0	0	0	0	0	0	0	0	0	0	0	0	0	0	0	0	0	0	0	0	0	0	0	0	0	#N/A	NA	NA	NA	NA	NA	NA	NA	NA	NA	NA	NA	NA	NA	NA	NA	NA	NA	#N/A	NA	NA	NA	NA	NA	NA	NA	NA	NA	NA	NA	NA	NA	NA	NA	NA	NA
OR11H1	chr22	16448824	16449804	-	0.98	0	0	0	0	0	0	0	0	0	0	0	0	0	0	0	0	0	0	0	0	0	0	0	0	0	0	0	0	0	0	0	0	0	0	0	0	0	0	0	0	#N/A	NA	NA	NA	NA	NA	NA	NA	NA	NA	NA	NA	NA	NA	NA	NA	NA	NA	#N/A	NA	NA	NA	NA	NA	NA	NA	NA	NA	NA	NA	NA	NA	NA	NA	NA	NA
OR11H12	chr14	19377594	19378574	+	0.98	0	0	0	0	0	0	0	0	0	0	0	0	0	0	0	0	0	0	0	0	0	0	0	0	0	0	0	0	0	0	0	0	0	0	0	0	0	0	0	0	#N/A	NA	NA	NA	NA	NA	NA	NA	NA	NA	NA	NA	NA	NA	NA	NA	NA	NA	#N/A	NA	NA	NA	NA	NA	NA	NA	NA	NA	NA	NA	NA	NA	NA	NA	NA	NA
OR11H2	chr14	20181063	20182491	-	1.428	0	0	0	0	0	0	0.239733	0	0	0	0	0	0	0	0	0.186095	0	0	0.8332	0	0	0	0	0	0	0	0.167881	0	0	0	0	0	0	0	0	0.130319	0	0	0.583473	0	#N/A	NA	NA	Inf	NA	NA	NA	NA	NA	Inf	NA	NA	NA	NA	NA	Inf	NA	NA	#N/A	NA	NA	0.816971	NA	NA	NA	NA	NA	0.764872	NA	NA	NA	NA	NA	0.992551	NA	NA
OR11H4	chr14	20710951	20711925	+	0.974	0	0	0	0	0	0	0.239733	0	0	0	0	0	0	0	0	0	0	0	0	0.812556	0	0	0	0	0	0	0.246133	0	0	0	0	0	0	0	0	0	0	0	0	0.834246	#N/A	NA	NA	Inf	NA	NA	NA	NA	NA	NA	NA	NA	NA	NA	NA	NA	NA	Inf	#N/A	NA	NA	0.818065	NA	NA	NA	NA	NA	NA	NA	NA	NA	NA	NA	NA	NA	0.953698
OR11H6	chr14	20691869	20692861	+	0.992	0	0	0	0	0	0	0.394399	0	0	0	0	0	0	0	0	0	0	0	0	0	0	0	0	0	0	0	0.39758	0	0	0	0	0	0	0	0	0	0	0	0	0	#N/A	NA	NA	Inf	NA	NA	NA	NA	NA	NA	NA	NA	NA	NA	NA	NA	NA	NA	#N/A	NA	NA	0.822535	NA	NA	NA	NA	NA	NA	NA	NA	NA	NA	NA	NA	NA	NA
OR11L1	chr1	248004230	248005198	-	0.968	0	0	0	0	0	0	0	0	0	0	0	0	0	0	0	0	0	0	0	0	0	0	0	0	0	0	0	0	0	0	0	0	0	0	0	0	0	0	0	0	#N/A	NA	NA	NA	NA	NA	NA	NA	NA	NA	NA	NA	NA	NA	NA	NA	NA	NA	#N/A	NA	NA	NA	NA	NA	NA	NA	NA	NA	NA	NA	NA	NA	NA	NA	NA	NA
OR12D2	chr6	29364416	29365448	+	1.032	0	0	0	0	0	0	0	0	0	0	0	0	0	0	0	0	0	0	0	0	0	0	0	0	0	0	0	0	0	0	0	0	0	0	0	0	0	0	0	0	#N/A	NA	NA	NA	NA	NA	NA	NA	NA	NA	NA	NA	NA	NA	NA	NA	NA	NA	#N/A	NA	NA	NA	NA	NA	NA	NA	NA	NA	NA	NA	NA	NA	NA	NA	NA	NA
OR12D3	chr6	29341200	29343068	-	1.868	0	0	0	0	0	0	0	0	0	0	0	0	0	0	0	0	0	0	0	0	0	0	0	0	0	0	0	0	0	0	0	0	0	0	0	0	0	0	0	0	#N/A	NA	NA	NA	NA	NA	NA	NA	NA	NA	NA	NA	NA	NA	NA	NA	NA	NA	#N/A	NA	NA	NA	NA	NA	NA	NA	NA	NA	NA	NA	NA	NA	NA	NA	NA	NA
OR13A1	chr10	45798102	45811056	-	12.954	0	0	0	0	0	0	0	0	0	0	0	4.09518	0	0.153698	0	0	0	0	0	0	0	0	0	0	0	0	0	0	0	0	0	0.316133	0	0.0118649	0	0	0	0	0	0	#N/A	NA	NA	NA	NA	NA	NA	NA	NA	NA	NA	NA	NA	Inf	Inf	NA	NA	NA	#N/A	NA	NA	NA	NA	NA	NA	NA	NA	NA	NA	NA	NA	0.775055	0.85631	NA	NA	NA
OR13C2	chr9	107366952	107367908	-	0.956	0	0	0.225964	0	0	0	0	0	0	0.250509	0	0.338382	0.9787	0	0	0	0	0	0.61851	0	0	0	0.236364	0	0	0	0	0	0	0.262039	0	0.353957	1.02375	0	0	0	0	0	0.646977	0	#N/A	0	0	0	0	0	4.33122	0	0	2.7372	NA	NA	Inf	Inf	NA	NA	NA	NA	#N/A	0.997196	1	1	1	1	0.793873	1	1	0.806947	NA	NA	0.961511	0.964467	NA	NA	NA	NA
OR13C3	chr9	107298051	107299094	-	1.043	0	0	0	0	0	0	0	0	0	0.47842	0	0	0	0	0.743791	0.37219	0	0	0	0.324489	0	0	0	0	0	0	0	0	0	0.458696	0	0	0	0	0.713127	0.356845	0	0	0	0.311111	#N/A	NA	NA	NA	NA	NA	NA	Inf	NA	NA	NA	NA	Inf	NA	NA	Inf	NA	Inf	#N/A	NA	NA	NA	NA	NA	NA	0.761194	NA	NA	NA	NA	0.941206	NA	NA	0.965411	NA	0.962358
OR13C4	chr9	107288534	107289490	-	0.956	0	0	0	0	0	0	0	0	0	0	0	0	0.485872	0	0	0	1.03564	0	3.29737	0	0	0	0	0	0	0	0	0	0	0	0	0	0.508235	0	0	0	1.0833	0	3.44913	0	#N/A	NA	NA	NA	NA	NA	Inf	NA	Inf	Inf	NA	NA	NA	NA	NA	NA	NA	NA	#N/A	NA	NA	NA	NA	NA	0.784459	NA	0.858446	0.72526	NA	NA	NA	NA	NA	NA	NA	NA
OR13C5	chr9	107360738	107361694	-	0.956	0	0	0	0.464826	0	0.314725	0	0.272828	0	0.193859	0	1.06881	0	0.453388	0	0	0	0.851117	0	0	0	0	0	0.48622	0	0.32921	0	0.285385	0	0.202781	0	1.11801	0	0.474255	0	0	0	0.89029	0	0	#N/A	Inf	NA	NA	NA	NA	NA	NA	NA	NA	0.677081	0.586946	0.417057	2.29938	0.975393	0	1.83105	0	#N/A	0.945076	NA	NA	NA	NA	NA	NA	NA	NA	1	1	1	0.950138	0.792549	0.941	0.975587	1
OR13C8	chr9	107331449	107332411	+	0.962	0	0	0	0	0	0	0	0	0	0	0	0	0	0	0	0	0	0	0	0	0	0	0	0	0	0	0	0	0	0	0	0	0	0	0	0	0	0	0	0	#N/A	NA	NA	NA	NA	NA	NA	NA	NA	NA	NA	NA	NA	NA	NA	NA	NA	NA	#N/A	NA	NA	NA	NA	NA	NA	NA	NA	NA	NA	NA	NA	NA	NA	NA	NA	NA
OR13C9	chr9	107379529	107380485	-	0.956	0	0.562274	0.225964	0	0	0	0	0	0	0.193859	0	0	0	0.29969	0	0.186095	2.85641	0	0	0	0	0.588153	0.236364	0	0	0	0	0	0	0.202781	0	0	0	0.313483	0	0.19466	2.98788	0	0	0	Inf	0	0	0	0	0	0	0	12.641	0	NA	NA	Inf	NA	Inf	Inf	NA	NA	1	0.998244	1	1	1	1	1	1	0.86766	1	NA	NA	0.968665	NA	0.765706	1	NA	NA
OR13D1	chr9	107456703	107457743	+	1.04	0	0	0	0	0	0	0	0	0	0	0	0	0	0	0	0	0	0	0	0	0	0	0	0	0	0	0	0	0	0	0	0	0	0	0	0	0	0	0	0	#N/A	NA	NA	NA	NA	NA	NA	NA	NA	NA	NA	NA	NA	NA	NA	NA	NA	NA	#N/A	NA	NA	NA	NA	NA	NA	NA	NA	NA	NA	NA	NA	NA	NA	NA	NA	NA
OR13F1	chr9	107266544	107267503	+	0.959	0	0	0	0	0	0	0.239733	0	0	0	0	0	0	0	0	0	0	0	0	0	0	0	0	0	0	0	0.249983	0	0	0	0	0	0	0	0	0	0	0	0	0	#N/A	NA	NA	Inf	NA	NA	NA	NA	NA	NA	NA	NA	NA	NA	NA	NA	NA	NA	#N/A	NA	NA	0.822535	NA	NA	NA	NA	NA	NA	NA	NA	NA	NA	NA	NA	NA	NA
OR13G1	chr1	247835420	247836343	-	0.923	0.324604	0	0	0	0	0	0	0	0	0	0	0	0	0	0	0	0	0	0	0	0.351684	0	0	0	0	0	0	0	0	0	0	0	0	0	0	0	0	0	0	0	0	NA	NA	NA	NA	NA	NA	NA	NA	NA	NA	NA	NA	NA	NA	NA	NA	NA	0.970144	NA	NA	NA	NA	NA	NA	NA	NA	NA	NA	NA	NA	NA	NA	NA	NA	NA
OR13H1	chrX	130678048	130678974	+	0.926	0	0	0	0	0	0	0	0	0	0	0	0	0	0	0	0	0	0	0	0	0	0	0	0	0	0	0	0	0	0	0	0	0	0	0	0	0	0	0	0	#N/A	NA	NA	NA	NA	NA	NA	NA	NA	NA	NA	NA	NA	NA	NA	NA	NA	NA	#N/A	NA	NA	NA	NA	NA	NA	NA	NA	NA	NA	NA	NA	NA	NA	NA	NA	NA
OR13J1	chr9	35869460	35870398	-	0.938	0	0	0	0	0	0	0	0	0	0	0	0	0	0	0	0	0	0	0	0	0	0	0	0	0	0	0	0	0	0	0	0	0	0	0	0	0	0	0	0	#N/A	NA	NA	NA	NA	NA	NA	NA	NA	NA	NA	NA	NA	NA	NA	NA	NA	NA	#N/A	NA	NA	NA	NA	NA	NA	NA	NA	NA	NA	NA	NA	NA	NA	NA	NA	NA
OR14A16	chr1	247978102	247979031	-	0.929	0	0	0	0	0	0	0	0	0	0	0	0	0	0	0	0	0	0	0	0	0	0	0	0	0	0	0	0	0	0	0	0	0	0	0	0	0	0	0	0	#N/A	NA	NA	NA	NA	NA	NA	NA	NA	NA	NA	NA	NA	NA	NA	NA	NA	NA	#N/A	NA	NA	NA	NA	NA	NA	NA	NA	NA	NA	NA	NA	NA	NA	NA	NA	NA
OR14C36	chr1	248512077	248513015	+	0.938	0	0	0	0	0	0	0	0	0	0	0	0	0	0	0	0	0	0	0	0	0	0	0	0	0	0	0	0	0	0	0	0	0	0	0	0	0	0	0	0	#N/A	NA	NA	NA	NA	NA	NA	NA	NA	NA	NA	NA	NA	NA	NA	NA	NA	NA	#N/A	NA	NA	NA	NA	NA	NA	NA	NA	NA	NA	NA	NA	NA	NA	NA	NA	NA
OR14I1	chr1	248844670	248845605	-	0.935	0	0	0	0	0	0	0	0	0	0	0	0	0	0	0	0	0	0	0	0	0	0	0	0	0	0	0	0	0	0	0	0	0	0	0	0	0	0	0	0	#N/A	NA	NA	NA	NA	NA	NA	NA	NA	NA	NA	NA	NA	NA	NA	NA	NA	NA	#N/A	NA	NA	NA	NA	NA	NA	NA	NA	NA	NA	NA	NA	NA	NA	NA	NA	NA
OR14J1	chr6	29274467	29275432	+	0.965	0	0	0	0	0	0	0	0	0	0	0	0	0	0	0	0	0	0	0	0	0	0	0	0	0	0	0	0	0	0	0	0	0	0	0	0	0	0	0	0	#N/A	NA	NA	NA	NA	NA	NA	NA	NA	NA	NA	NA	NA	NA	NA	NA	NA	NA	#N/A	NA	NA	NA	NA	NA	NA	NA	NA	NA	NA	NA	NA	NA	NA	NA	NA	NA
OR1A1	chr17	3118915	3119844	+	0.929	0	0	0	0	0	0	0	0	0	0	0	0	0	0	0	0	0	0	0	0	0	0	0	0	0	0	0	0	0	0	0	0	0	0	0	0	0	0	0	0	#N/A	NA	NA	NA	NA	NA	NA	NA	NA	NA	NA	NA	NA	NA	NA	NA	NA	NA	#N/A	NA	NA	NA	NA	NA	NA	NA	NA	NA	NA	NA	NA	NA	NA	NA	NA	NA
OR1A2	chr17	3100811	3101742	+	0.931	0	0	0	0	0	0	0.239733	0	0	0	0	0	0	0	0	0	0	0	0	0	0	0	0	0	0	0	0.257501	0	0	0	0	0	0	0	0	0	0	0	0	0	#N/A	NA	NA	Inf	NA	NA	NA	NA	NA	NA	NA	NA	NA	NA	NA	NA	NA	NA	#N/A	NA	NA	0.822535	NA	NA	NA	NA	NA	NA	NA	NA	NA	NA	NA	NA	NA	NA
OR1B1	chr9	125390858	125391814	-	0.956	0	0	0	1.13939	0	0	0.239733	0	0	0.171261	0	0	0	0	0	0.558285	0	0.425559	0	0	0	0	0	1.19183	0	0	0.250767	0	0	0.179143	0	0	0	0	0	0.58398	0	0.445145	0	0	#N/A	Inf	NA	Inf	NA	NA	NA	NA	NA	NA	0	0	0.150309	0	0	0.489986	0.373497	0	#N/A	0.91698	NA	0.810576	NA	NA	NA	NA	NA	NA	0.906138	1	0.969003	0.9192	1	0.990636	1	0.966406
OR1C1	chr1	247920764	247921708	-	0.944	0	0	0	0	0	0	0.394399	0	0	0	0	0	0	0	0	0	0	0	0	0	0	0	0	0	0	0	0.417796	0	0	0	0	0	0	0	0	0	0	0	0	0	#N/A	NA	NA	Inf	NA	NA	NA	NA	NA	NA	NA	NA	NA	NA	NA	NA	NA	NA	#N/A	NA	NA	0.822535	NA	NA	NA	NA	NA	NA	NA	NA	NA	NA	NA	NA	NA	NA
OR1D2	chr17	2995352	2996290	-	0.938	0	0	0	0	0	0	0	0	0	0	0	0	0	0	0	0	0	0	0	0	0	0	0	0	0	0	0	0	0	0	0	0	0	0	0	0	0	0	0	0	#N/A	NA	NA	NA	NA	NA	NA	NA	NA	NA	NA	NA	NA	NA	NA	NA	NA	NA	#N/A	NA	NA	NA	NA	NA	NA	NA	NA	NA	NA	NA	NA	NA	NA	NA	NA	NA
OR1D5	chr17	2965963	2966901	-	0.938	0	0	0	0	0	0	0	0	0	0	0	0	0.485872	0	0	0	0	0	0	0	0	0	0	0	0	0	0	0	0	0	0	0	0.517988	0	0	0	0	0	0	0	#N/A	NA	NA	NA	NA	NA	Inf	NA	NA	NA	NA	NA	NA	NA	NA	NA	NA	NA	#N/A	NA	NA	NA	NA	NA	0.803163	NA	NA	NA	NA	NA	NA	NA	NA	NA	NA	NA
OR1E1	chr17	3300760	3301704	-	0.944	0	0	0	0	0	0	0	0	0	0	0	0	0	0	0	0	0	0	0	0	0	0	0	0	0	0	0	0	0	0	0	0	0	0	0	0	0	0	0	0	#N/A	NA	NA	NA	NA	NA	NA	NA	NA	NA	NA	NA	NA	NA	NA	NA	NA	NA	#N/A	NA	NA	NA	NA	NA	NA	NA	NA	NA	NA	NA	NA	NA	NA	NA	NA	NA
OR1E2	chr17	3336164	3337135	-	0.971	0	0	0	0	0	0	0	0	0	0	0	0	0	0	0	0	0	0	0	0	0	0	0	0	0	0	0	0	0	0	0	0	0	0	0	0	0	0	0	0	#N/A	NA	NA	NA	NA	NA	NA	NA	NA	NA	NA	NA	NA	NA	NA	NA	NA	NA	#N/A	NA	NA	NA	NA	NA	NA	NA	NA	NA	NA	NA	NA	NA	NA	NA	NA	NA
OR1F1	chr16	3254247	3255185	+	0.938	0	0.602735	0	0.213749	0	0.350248	0.958934	1.09131	0	0	0	0	0	0.102466	0	0.330567	0	0.543	0	0	0	0.642574	0	0.227877	0	0.373398	1.02232	1.16344	0	0	0	0	0	0.109238	0	0.352417	0	0.578891	0	0	Inf	Inf	NA	Inf	NA	NA	NA	NA	NA	NA	1.6386	5.10558	0	0	0.479374	1.54652	2.54037	0	1	1	NA	0.720211	NA	NA	NA	NA	NA	NA	1	0.822185	1	0.996055	1	1	1	1
OR1G1	chr17	3029904	3030845	-	0.941	0	0	0	0	0	0	0	0	0	0	0	0	0	0	0	0	0.517818	0	0	0	0	0	0	0	0	0	0	0	0	0	0	0	0	0	0	0	0.550285	0	0	0	#N/A	NA	NA	NA	NA	NA	NA	NA	Inf	NA	NA	NA	NA	NA	NA	NA	NA	NA	#N/A	NA	NA	NA	NA	NA	NA	NA	0.944269	NA	NA	NA	NA	NA	NA	NA	NA	NA
OR1I1	chr19	15197877	15198944	+	1.067	0	0	0	0	0	0	0	0	0	0	0	0	0	0	1.40482	0	0	0	0	0	0	0	0	0	0	0	0	0	0	0	0	0	0	0	1.31661	0	0	0	0	0	#N/A	NA	NA	NA	NA	NA	NA	Inf	NA	NA	NA	NA	NA	NA	NA	NA	NA	NA	#N/A	NA	NA	NA	NA	NA	NA	0.806624	NA	NA	NA	NA	NA	NA	NA	NA	NA	NA
OR1J1	chr9	125239237	125240205	-	0.968	0	0	0	0	0	0	0	0	9.20797	0	0	0	0	0	0	0	0	0	0	0	0	0	0	0	0	0	0	0	9.51237	0	0	0	0	0	0	0	0	0	0	0	#N/A	NA	NA	NA	Inf	NA	NA	NA	NA	NA	NA	NA	NA	NA	NA	NA	NA	NA	#N/A	NA	NA	NA	0.652762	NA	NA	NA	NA	NA	NA	NA	NA	NA	NA	NA	NA	NA
OR1J2	chr9	125273081	125274022	+	0.941	0.649208	0	1.18426	0	1.27427	0.175124	0	0.272828	0	0.26819	3.5469	0.940845	3.9148	0.402155	0.497741	0.74438	1.03564	1.0835	1.26258	0	0.689913	0	1.25851	0	1.35417	0.186104	0	0.289934	0	0.285006	3.76929	0.999835	4.16026	0.42737	0.528949	0.791052	1.10057	1.15143	1.34174	0	0	0	1.07601	0	0	2.99504	3.30569	0.420297	0.874501	1.06613	Inf	Inf	Inf	Inf	Inf	Inf	Inf	NA	0.643288	0.641966	0.86162	0.913625	1	0.644878	0.684063	1	1	0.80264	1	0.82391	0.920479	0.675885	0.742729	0.734623	0.726079	NA
OR1J4	chr9	125281420	125282361	+	0.941	0.649208	0.200912	1.192	0.464826	0	0.175124	0.634133	0	0	0.15358	1.72233	0	0	0.102466	0.746612	0.165284	0	0.541749	0	0.551735	0.689913	0.213509	1.26674	0.49397	0	0.186104	0.673893	0	0	0.163209	1.83031	0	0	0.10889	0.793424	0.175647	0	0.575716	0	0.586328	0.309472	0.389954	0	0.53199	0	1.4449	0	0.626351	0	0	0.376751	0	0.330403	0	0.220439	0.355582	1.16549	1.18697	0.911051	0.924	1	1	1	1	1	1	0.918222	1	0.977091	1	0.984898	0.892241	1	0.980857	1	1
OR1K1	chr9	125562402	125563352	+	0.95	0	0	0	0	0	0	0	0	0	0	0	0	0	0	0	0	0	0	0	0	0	0	0	0	0	0	0	0	0	0	0	0	0	0	0	0	0	0	0	0	#N/A	NA	NA	NA	NA	NA	NA	NA	NA	NA	NA	NA	NA	NA	NA	NA	NA	NA	#N/A	NA	NA	NA	NA	NA	NA	NA	NA	NA	NA	NA	NA	NA	NA	NA	NA	NA
OR1L1	chr9	125423995	125424927	+	0.932	0	0	0	0	0	0	0.239733	0	0	0	0	0	0.48935	0	0	0	0	0	0	0	0	0	0	0	0	0	0.257225	0	0	0	0	0	0.525054	0	0	0	0	0	0	0	#N/A	NA	NA	Inf	NA	NA	Inf	NA	NA	NA	NA	NA	NA	NA	NA	NA	NA	NA	#N/A	NA	NA	0.820707	NA	NA	0.802029	NA	NA	NA	NA	NA	NA	NA	NA	NA	NA	NA
OR1L3	chr9	125437409	125438383	+	0.974	0	0	0	0	0	0.786812	0	0	0	0	0	0.589969	0	0	0	0	0	0	0	0	0	0	0	0	0	0.807816	0	0	0	0	0	0.605717	0	0	0	0	0	0	0	0	#N/A	NA	NA	NA	NA	NA	NA	NA	NA	NA	Inf	NA	NA	Inf	NA	NA	NA	NA	#N/A	NA	NA	NA	NA	NA	NA	NA	NA	NA	0.957859	NA	NA	0.952448	NA	NA	NA	NA
OR1L4	chr9	125486269	125487204	+	0.935	0	0	0	0	0	0	0	0	0	0	0	0	0	0	0	0	0	0	0	0	0	0	0	0	0	0	0	0	0	0	0	0	0	0	0	0	0	0	0	0	#N/A	NA	NA	NA	NA	NA	NA	NA	NA	NA	NA	NA	NA	NA	NA	NA	NA	NA	#N/A	NA	NA	NA	NA	NA	NA	NA	NA	NA	NA	NA	NA	NA	NA	NA	NA	NA
OR1L6	chr9	125512127	125513062	+	0.935	0	0	0	0	0	0	0.239733	0	0	0	0	0	0	0	0	0	0	0	0	0	0	0	0	0	0	0	0.256399	0	0	0	0	0	0	0	0	0	0	0	0	0	#N/A	NA	NA	Inf	NA	NA	NA	NA	NA	NA	NA	NA	NA	NA	NA	NA	NA	NA	#N/A	NA	NA	0.822535	NA	NA	NA	NA	NA	NA	NA	NA	NA	NA	NA	NA	NA	NA
OR1L8	chr9	125329827	125330756	-	0.929	0	0.361363	0.239574	0	0	0	0.239733	0	13.812	0.0969295	0	0.442476	1.9574	0.271858	0	0.40854	0	0	0.429379	0	0	0.38898	0.257884	0	0	0	0.258055	0	14.8676	0.104337	0	0.476293	2.107	0.292635	0	0.439763	0	0	0.462195	0	Inf	0	0	1.00067	57.6522	0	8.17034	0	0	1.79226	NA	NA	Inf	Inf	Inf	Inf	NA	NA	1	1	1	0.884172	0.627434	1	0.683793	1	1	0.748908	NA	NA	1	0.872684	0.824617	0.873162	NA	NA
OR1M1	chr19	9203921	9204862	+	0.941	0	0	0	0	0	0	0	0	0	0	0	0	0	0	0	0	0	0	0	0	0	0	0	0	0	0	0	0	0	0	0	0	0	0	0	0	0	0	0	0	#N/A	NA	NA	NA	NA	NA	NA	NA	NA	NA	NA	NA	NA	NA	NA	NA	NA	NA	#N/A	NA	NA	NA	NA	NA	NA	NA	NA	NA	NA	NA	NA	NA	NA	NA	NA	NA
OR1N1	chr9	125288637	125289572	-	0.935	0	0	0	0	0	0	0.239733	0	0	0	0	0	0	0	0	0	0.820863	0	0	0	0	0	0	0	0	0	0.256399	0	0	0	0	0	0	0	0	0	0.877928	0	0	0	#N/A	NA	NA	Inf	NA	NA	NA	NA	Inf	NA	NA	NA	NA	NA	NA	NA	NA	NA	#N/A	NA	NA	0.818021	NA	NA	NA	NA	0.911361	NA	NA	NA	NA	NA	NA	NA	NA	NA
OR1N2	chr9	125315449	125316441	+	0.992	0	0	0	0.232413	0	0.786812	0	1.33273	0	0.307159	0	0	0	0	0	0.186095	0	0	0	0	0	0	0	0.234287	0	0.793158	0	1.34347	0	0.309637	0	0	0	0	0	0.187596	0	0	0	0	#N/A	Inf	NA	NA	NA	NA	NA	NA	NA	NA	3.38541	5.7343	1.32161	0	0	0.800708	0	0	#N/A	1	NA	NA	NA	NA	NA	NA	NA	NA	0.96261	0.922547	0.993768	1	1	1	1	1
OR1Q1	chr9	125377017	125377961	+	0.944	1.66963	0.562274	0	1.82703	0	1.08461	5.65764	0.272828	0	1.0826	0.935784	0.147492	6.34069	0.701845	0	2.33478	2.40374	0.425559	0.21469	0.958013	1.76867	0.59563	0	1.93542	0	1.14895	5.99327	0.289012	0	1.14682	0.991296	0.156242	6.71683	0.74348	0	2.47329	2.54634	0.450804	0.227426	1.01484	0.336766	Inf	NA	Inf	NA	Inf	Inf	NA	Inf	Inf	0.593643	0.149328	0.592543	0.0807277	0.384144	1.27791	0.232923	0.524354	0.708235	0.455253	NA	0.621937	NA	0.471429	0.257179	NA	0.3809	0.72636	0.896638	0.860468	0.958727	0.56319	0.995648	0.967921	0.855417	0.896882
OR1S1	chr11	57982217	57983194	+	0.977	0	0	0	0	0	0	0	0	0	0	0	0	0	0	0	0	0	0	0	0	0	0	0	0	0	0	0	0	0	0	0	0	0	0	0	0	0	0	0	0	#N/A	NA	NA	NA	NA	NA	NA	NA	NA	NA	NA	NA	NA	NA	NA	NA	NA	NA	#N/A	NA	NA	NA	NA	NA	NA	NA	NA	NA	NA	NA	NA	NA	NA	NA	NA	NA
OR1S2	chr11	57970676	57971653	-	0.977	0	0	0.225964	0	0	0.157362	0.239733	0	0	0	0	0	0	0	0	0	0	0	0	0	0	0	0.231284	0	0	0.161067	0.245377	0	0	0	0	0	0	0	0	0	0	0	0	0	#N/A	0	0	1.06094	0	0	0	0	0	0	Inf	NA	NA	NA	NA	NA	NA	NA	#N/A	0.996185	1	0.829165	1	1	1	1	1	1	1	NA	NA	NA	NA	NA	NA	NA
OR2A1	chr7	144015218	144016150	+	0.932	0.899707	0	0	0	0	0.175124	0	0	5.85178	0	1.30092	0.233175	0.485872	0	0	0	0	0	0	0	0.965351	0	0	0	0	0.187901	0	0	6.27873	0	1.39584	0.250188	0.521322	0	0	0	0	0	0	0	0	NA	NA	NA	Inf	Inf	Inf	NA	NA	NA	Inf	NA	NA	Inf	NA	NA	NA	NA	0.970144	NA	NA	NA	0.565869	0.715077	0.779636	NA	NA	NA	1	NA	NA	0.955276	NA	NA	NA	NA
OR2A12	chr7	143792201	143793133	+	0.932	0	0	0	0	0	0	0	0	0	0.324841	0	0	0	0.0512328	0	0	0.517818	0	0	0	0	0	0	0	0	0	0	0	0	0.348541	0	0	0	0.0549708	0	0	0.555599	0	0	0	#N/A	NA	NA	NA	NA	NA	NA	NA	Inf	NA	NA	NA	Inf	NA	Inf	NA	NA	NA	#N/A	NA	NA	NA	NA	NA	NA	NA	0.942393	NA	NA	NA	0.962298	NA	0.794423	NA	NA	NA
OR2A14	chr7	143826206	143827138	+	0.932	0	0	0	0	1.69903	0	0	0	0	0.404089	0	0.116588	0	0	0	0.429351	1.03564	0	0	0	0	0	0	0	1.82299	0	0	0	0	0.433572	0	0.125094	0	0	0	0.460678	1.1112	0	0	0	#N/A	NA	Inf	NA	NA	NA	NA	NA	Inf	NA	NA	NA	Inf	Inf	NA	Inf	NA	NA	#N/A	NA	0.785489	NA	NA	NA	NA	NA	0.87496	NA	NA	NA	0.925595	1	NA	0.928418	NA	NA
OR2A2	chr7	143806676	143807632	+	0.956	0	0	0	0	0	0	0.239733	0	0	0	0	0	0	0	0	0	0	0	0	0	0	0	0	0	0	0	0.250767	0	0	0	0	0	0	0	0	0	0	0	0	0	#N/A	NA	NA	Inf	NA	NA	NA	NA	NA	NA	NA	NA	NA	NA	NA	NA	NA	NA	#N/A	NA	NA	0.822535	NA	NA	NA	NA	NA	NA	NA	NA	NA	NA	NA	NA	NA	NA
OR2A25	chr7	143771313	143772245	+	0.932	0	0	0	0.232413	0	0	0.479467	1.33273	0	0	0	0.45497	0	0	0.991722	0	0	1.51156	0	0.324489	0	0	0	0.24937	0	0	0.514449	1.42996	0	0	0	0.488165	0	0	1.06408	0	0	1.62184	0	0.348164	#N/A	Inf	NA	Inf	NA	NA	NA	Inf	NA	NA	0	5.7343	0	1.95759	0	0	6.50376	1.39617	#N/A	1	NA	0.731615	NA	NA	NA	0.673661	NA	NA	0.98266	0.948426	0.996453	0.980905	1	0.989155	0.902427	1
OR2A4	chr6	132020784	132022541	-	1.757	1.34502	0.681859	0	1.9424	0	1.04991	0	0	0	1.692	0	1.26562	0	0.476789	0	2.47316	0	0.541749	0	1.5252	0.765523	0.388081	0	1.10552	0	0.59756	0	0	0	0.963004	0	0.72033	0	0.271365	0	1.4076	0	0.308337	0	0.868072	0.506949	Inf	NA	NA	NA	NA	NA	NA	NA	NA	0.540523	0	0.871085	0.651575	0.245464	1.27325	0.278907	0.785215	0.939116	0.63165	NA	NA	NA	NA	NA	NA	NA	NA	0.919022	0.8278	1	0.963212	1	0.982913	0.902605	1
OR2A42	chr7	143929004	143929936	-	0.932	0	0.280036	0.718722	0	0	0.175124	2.82882	0.272828	4.60399	0.47842	0.520368	0.466351	0.485872	0.599379	1.65275	1.66228	0.571282	0	0	0.648978	0	0.300468	0.771161	0	0	0.187901	3.03522	0.292734	4.9399	0.513327	0.558334	0.500376	0.521322	0.643111	1.77334	1.78356	0.612964	0	0	0.696328	Inf	0	0	3.93591	6.4058	0.724018	0.676023	2.29957	0.794859	0	Inf	Inf	Inf	Inf	Inf	Inf	NA	Inf	1	0.753863	1	1	0.782578	1	1	0.878259	1	1	1	0.827507	0.825147	0.78939	0.67366	0.595406	NA	0.730161
OR2A5	chr7	143747495	143748430	+	0.935	0	0	0	0.213749	2.9733	0.18359	0	0.339345	0	0.15358	0	0	0	0	0	0.121628	1.03564	0	0	0.324489	0	0	0	0.228608	3.18	0.196353	0	0.362936	0	0.164256	0	0	0	0	0	0.130084	1.10763	0	0	0.347047	#N/A	Inf	Inf	NA	NA	NA	NA	NA	Inf	NA	0.858905	1.58759	0.718506	0	0	0.569025	0	1.51809	#N/A	1	0.690702	NA	NA	NA	NA	NA	0.847283	NA	1	0.930396	1	0.986521	1	1	1	1
OR2A7	chr7	143955789	143956721	-	0.932	0	1.48591	0	0.697239	0	0.50761	0	0	0	0.751528	0	0.559064	0	0.594948	1.24153	0.307723	0	0.425559	0	0	0	1.59433	0	0.74811	0	0.544646	0	0	0	0.80636	0	0.599854	0	0.638357	1.33212	0.330175	0	0.456608	0	0	Inf	Inf	NA	NA	NA	NA	NA	Inf	NA	NA	0.728029	0	1.07786	0.801826	0.853292	0.441345	0.610348	0	0.818718	0.886638	NA	NA	NA	NA	NA	0.672541	NA	NA	1	1	0.982268	1	1	0.986003	1	0.961721
OR2AE1	chr7	99473685	99474656	-	0.971	0.973812	0.200912	0	0	0	0	0	0	0	0	0	0.147492	0	0	0.995483	0.186095	0	0	1.64868	0.648978	1.0029	0.206912	0	0	0	0	0	0	0	0	0	0.151897	0	0	1.02521	0.191653	0	0	1.69792	0.668361	0.206315	NA	NA	NA	NA	NA	NA	Inf	NA	Inf	NA	NA	NA	Inf	NA	Inf	NA	Inf	0.772482	NA	NA	NA	NA	NA	NA	0.733566	NA	0.782521	NA	NA	NA	1	NA	1	NA	0.89338
OR2AG1	chr11	6806248	6807245	+	0.997	0	0	0.903857	0	0	0	0.239733	0	0	0	0	0	0	0	0	0	0	0	0	0	0	0	0.906577	0	0	0	0.240455	0	0	0	0	0	0	0	0	0	0	0	0	0	#N/A	0	0	0.265234	0	0	0	0	0	0	NA	NA	NA	NA	NA	NA	NA	NA	#N/A	0.960875	1	1	1	1	1	1	1	1	NA	NA	NA	NA	NA	NA	NA	NA
OR2AG2	chr11	6789238	6790188	-	0.95	4.61017	1.64416	0.451929	0.427497	0.655644	0.332486	0.479467	3.37555	1.95059	0.597948	0.941775	1.42561	1.45762	1.53754	3.98193	1.35659	0.517818	0.851117	0.8332	0.730767	4.85281	1.73069	0.475714	0.449997	0.690152	0.349986	0.504702	3.55322	2.05325	0.629419	0.991342	1.50064	1.53433	1.61847	4.19151	1.42799	0.545072	0.895913	0.877053	0.769229	0.356637	0.94594	1.45077	1.06094	4.31615	2.0839	3.22533	8.81098	1.1458	1.84365	0.777751	7.89609	1.39872	3.33477	3.59662	3.17332	1.99093	1.70941	0.432593	1	1	0.836746	0.630181	1	0.715652	0.502089	1	0.823975	1	0.586621	0.990048	0.790998	0.744693	0.803138	0.918114	0.95877
OR2AK2	chr1	248128634	248129641	+	1.007	0	0	0	0	0	0	0	0	0	0	0	0	0	0	0	0	0	0	0	0	0	0	0	0	0	0	0	0	0	0	0	0	0	0	0	0	0	0	0	0	#N/A	NA	NA	NA	NA	NA	NA	NA	NA	NA	NA	NA	NA	NA	NA	NA	NA	NA	#N/A	NA	NA	NA	NA	NA	NA	NA	NA	NA	NA	NA	NA	NA	NA	NA	NA	NA
OR2AP1	chr12	55968199	55969128	+	0.929	0	0	0	0	0	0	0	0	0	0	0	0	0	0	0	0	0	0	0	0	0	0	0	0	0	0	0	0	0	0	0	0	0	0	0	0	0	0	0	0	#N/A	NA	NA	NA	NA	NA	NA	NA	NA	NA	NA	NA	NA	NA	NA	NA	NA	NA	#N/A	NA	NA	NA	NA	NA	NA	NA	NA	NA	NA	NA	NA	NA	NA	NA	NA	NA
OR2AT4	chr11	74799796	74800758	-	0.962	0	0	0	0	0	0	0.239733	0	0	0	0	0	0	0	0	0	0	0	0	0	0	0	0	0	0	0	0.249203	0	0	0	0	0	0	0	0	0	0	0	0	0	#N/A	NA	NA	Inf	NA	NA	NA	NA	NA	NA	NA	NA	NA	NA	NA	NA	NA	NA	#N/A	NA	NA	0.822535	NA	NA	NA	NA	NA	NA	NA	NA	NA	NA	NA	NA	NA	NA
OR2B11	chr1	247614331	247615284	-	0.953	0	0	0	0	0	0	0	0	0	0	0	0	0	0	0	0	0	0	0	0	0	0	0	0	0	0	0	0	0	0	0	0	0	0	0	0	0	0	0	0	#N/A	NA	NA	NA	NA	NA	NA	NA	NA	NA	NA	NA	NA	NA	NA	NA	NA	NA	#N/A	NA	NA	NA	NA	NA	NA	NA	NA	NA	NA	NA	NA	NA	NA	NA	NA	NA
OR2B2	chr6	27878963	27880174	-	1.211	0	0	0	0	0	0	0	0	4.60399	0	0	0.147492	0	0	0.746612	0.186095	0	0.425559	1.23702	0	0	0	0	0	0	0	0	0	3.80181	0	0	0.121794	0	0	0.616525	0.15367	0	0.351411	1.02149	0	#N/A	NA	NA	NA	Inf	NA	NA	Inf	NA	Inf	NA	NA	NA	Inf	NA	Inf	Inf	NA	#N/A	NA	NA	NA	0.699592	NA	NA	0.719717	NA	0.70706	NA	NA	NA	1	NA	1	0.938579	NA
OR2B3	chr6	29053985	29055090	-	1.105	0	0	0	0	0	0	0	0	0	0	0	0	0	0	0	0	0	0	0	0	0	0	0	0	0	0	0	0	0	0	0	0	0	0	0	0	0	0	0	0	#N/A	NA	NA	NA	NA	NA	NA	NA	NA	NA	NA	NA	NA	NA	NA	NA	NA	NA	#N/A	NA	NA	NA	NA	NA	NA	NA	NA	NA	NA	NA	NA	NA	NA	NA	NA	NA
OR2B6	chr6	27925019	27925960	+	0.941	0.649208	0.560072	0	0.213749	0	0.87479	0	0.678691	0	0.735157	2.1957	0.233175	0	0.0512328	2.98363	1.46888	0	0.543	0.429379	0.648978	0.689913	0.595188	0	0.22715	0	0.929638	0	0.721244	0	0.781251	2.33337	0.247795	0	0.054445	3.1707	1.56097	0	0.577045	0.456301	0.689669	0.8627	Inf	NA	NA	NA	Inf	NA	Inf	NA	Inf	4.09261	3.17518	3.43935	1.09089	0.239687	6.87199	2.54037	3.03618	0.972153	0.997974	NA	NA	NA	0.509211	NA	0.484506	NA	0.630418	0.880188	0.834699	0.876498	1	1	0.779761	1	0.892737
OR2C1	chr16	3405889	3406924	+	1.035	0	0.641399	0	0	0	0	0	1.33273	0	0.15358	0	0.424066	0	0.307397	0.248871	0.165284	0	0	0	0	0	0.619709	0	0	0	0	0	1.28766	0	0.148386	0	0.409725	0	0.297002	0.240455	0.159694	0	0	0	0	Inf	NA	NA	NA	NA	NA	NA	Inf	NA	NA	NA	Inf	Inf	Inf	Inf	Inf	NA	NA	1	NA	NA	NA	NA	NA	NA	0.815469	NA	NA	NA	0.884026	0.995371	0.943254	0.798623	1	NA	NA
OR2C3	chr1	247693434	247697141	-	3.707	0	0	0	0	0	0	0	0	0	0	0	0	0	0	0	0	0	0	0	0	0	0	0	0	0	0	0	0	0	0	0	0	0	0	0	0	0	0	0	0	#N/A	NA	NA	NA	NA	NA	NA	NA	NA	NA	NA	NA	NA	NA	NA	NA	NA	NA	#N/A	NA	NA	NA	NA	NA	NA	NA	NA	NA	NA	NA	NA	NA	NA	NA	NA	NA
OR2D2	chr11	6912805	6913731	-	0.926	2.77323	0	0.380971	0.65991	5.00674	0	0	0.272828	4.60399	0.825859	0.520368	0	0	0.102466	0.746612	1.29009	0.517818	0.851117	0	0.876224	2.99484	0	0.411416	0.712646	5.40684	0	0	0.29463	4.97191	0.891856	0.561952	0	0	0.110654	0.806277	1.39318	0.559199	0.919133	0	0.946246	0	1.73218	13.142	0	12.0849	1.3659	0	1.95976	1.35921	0	0	0.413432	1.25147	0	0.155272	1.95494	1.28975	1.32779	0.281222	0.995618	0.789776	1	0.766527	0.954995	1	0.849253	1	1	0.698088	1	0.998847	0.693374	1	0.902725	0.988167	1
OR2D3	chr11	6942233	6943225	+	0.992	0	0	0	0	0	0	0.239733	0	0	0	0	0	0	0	0	0	0	0	0	0	0	0	0	0	0	0	0.241667	0	0	0	0	0	0	0	0	0	0	0	0	0	#N/A	NA	NA	Inf	NA	NA	NA	NA	NA	NA	NA	NA	NA	NA	NA	NA	NA	NA	#N/A	NA	NA	0.822535	NA	NA	NA	NA	NA	NA	NA	NA	NA	NA	NA	NA	NA	NA
OR2F1	chr7	143657020	143658108	+	1.088	0	0	0	0	0	0	0	0	0	0	0	0	3.42545	0	0	0	0	0	0	0	0	0	0	0	0	0	0	0	0	0	0	0	3.14839	0	0	0	0	0	0	0	#N/A	NA	NA	NA	NA	NA	Inf	NA	NA	NA	NA	NA	NA	NA	NA	NA	NA	NA	#N/A	NA	NA	NA	NA	NA	0.721157	NA	NA	NA	NA	NA	NA	NA	NA	NA	NA	NA
OR2F2	chr7	143632326	143633279	+	0.953	0	0	0	0	0	0	0	0	0	0	0	0	0	0	0	0	0	0	0	0	0	0	0	0	0	0	0	0	0	0	0	0	0	0	0	0	0	0	0	0	#N/A	NA	NA	NA	NA	NA	NA	NA	NA	NA	NA	NA	NA	NA	NA	NA	NA	NA	#N/A	NA	NA	NA	NA	NA	NA	NA	NA	NA	NA	NA	NA	NA	NA	NA	NA	NA
OR2G2	chr1	247751662	247752615	+	0.953	0	0	0	0	0	0	0	0	0	0	0	0	0	0	0	0	0	0	0	0	0	0	0	0	0	0	0	0	0	0	0	0	0	0	0	0	0	0	0	0	#N/A	NA	NA	NA	NA	NA	NA	NA	NA	NA	NA	NA	NA	NA	NA	NA	NA	NA	#N/A	NA	NA	NA	NA	NA	NA	NA	NA	NA	NA	NA	NA	NA	NA	NA	NA	NA
OR2G3	chr1	247768888	247769817	+	0.929	0	0	0	0	0	0	0	0	0	0	0	0	0	0	0	0	0	0	0	0	0	0	0	0	0	0	0	0	0	0	0	0	0	0	0	0	0	0	0	0	#N/A	NA	NA	NA	NA	NA	NA	NA	NA	NA	NA	NA	NA	NA	NA	NA	NA	NA	#N/A	NA	NA	NA	NA	NA	NA	NA	NA	NA	NA	NA	NA	NA	NA	NA	NA	NA
OR2G6	chr1	248684948	248685898	+	0.95	0	0	0	0	0	0	0	0	0	0	0	0	0	0	0	0	0	0	0	0	0	0	0	0	0	0	0	0	0	0	0	0	0	0	0	0	0	0	0	0	#N/A	NA	NA	NA	NA	NA	NA	NA	NA	NA	NA	NA	NA	NA	NA	NA	NA	NA	#N/A	NA	NA	NA	NA	NA	NA	NA	NA	NA	NA	NA	NA	NA	NA	NA	NA	NA
OR2H1	chr6	29424932	29432099	+	7.167	0	0	0	0	0	0	0	0	0	0	0	0	0	0	0	0	0	0	0	0	0	0	0	0	0	0	0	0	0	0	0	0	0	0	0	0	0	0	0	0	#N/A	NA	NA	NA	NA	NA	NA	NA	NA	NA	NA	NA	NA	NA	NA	NA	NA	NA	#N/A	NA	NA	NA	NA	NA	NA	NA	NA	NA	NA	NA	NA	NA	NA	NA	NA	NA
OR2H2	chr6	29555683	29556745	+	1.062	0	0	0	0	0	0	0.239733	0	23.0199	0	0	0	0	0	0	0	0	0	0	0	0	0	0	0	0	0	0.225738	0	21.676	0	0	0	0	0	0	0	0	0	0	0	#N/A	NA	NA	Inf	Inf	NA	NA	NA	NA	NA	NA	NA	NA	NA	NA	NA	NA	NA	#N/A	NA	NA	0.801497	0.602153	NA	NA	NA	NA	NA	NA	NA	NA	NA	NA	NA	NA	NA
OR2J2	chr6	29141311	29142351	+	1.04	0	0	0	0	0	0	0	0	0	0	0	0	0	0	0	0	0	0	0	0	0	0	0	0	0	0	0	0	0	0	0	0	0	0	0	0	0	0	0	0	#N/A	NA	NA	NA	NA	NA	NA	NA	NA	NA	NA	NA	NA	NA	NA	NA	NA	NA	#N/A	NA	NA	NA	NA	NA	NA	NA	NA	NA	NA	NA	NA	NA	NA	NA	NA	NA
OR2J3	chr6	29079587	29080661	+	1.074	0	0	0	0	0	0	0.239733	0	0	0	0	0	0	0	0	0	0	0	0	0	0	0	0	0	0	0	0.223215	0	0	0	0	0	0	0	0	0	0	0	0	0	#N/A	NA	NA	Inf	NA	NA	NA	NA	NA	NA	NA	NA	NA	NA	NA	NA	NA	NA	#N/A	NA	NA	0.822535	NA	NA	NA	NA	NA	NA	NA	NA	NA	NA	NA	NA	NA	NA
OR2K2	chr9	114089763	114090713	-	0.95	0	0.480947	0	0	0.424758	0.472087	2.82882	0.339345	0	0	0.8445	0.19089	0	0	0	0	3.70131	0	1.23702	0	0	0.50626	0	0	0.447113	0.496934	2.97771	0.357206	0	0	0.888948	0.200937	0	0	0	0	3.89612	0	1.30213	0	Inf	NA	Inf	Inf	NA	Inf	NA	NA	Inf	Inf	Inf	Inf	NA	Inf	NA	NA	NA	NA	1	NA	0.822792	0.819151	NA	0.634515	NA	NA	0.61477	0.663065	0.844035	0.847083	NA	1	NA	NA	NA	NA
OR2L13	chr1	248100331	248264224	+	163.893	0.899707	1.68242	1.58175	2.01305	19.7885	0.314725	2.70667	0.951519	0	0.404089	1.88355	0.762448	0.975222	1.54525	0.497741	1.14561	0.791439	1.39287	0	1.83424	0.0054896	0.0102653	0.00965111	0.0122827	0.120741	0.00192031	0.0165148	0.00580573	0	0.00246557	0.0114926	0.00465211	0.00595036	0.00942841	0.00303699	0.00699002	0.004829	0.00849863	0	0.0111917	1.86996	1.27267	12.5105	1.71118	0	1.1908	0.616547	0.314678	0.500357	0	0.156343	0.472676	0.200735	0.378753	0.767617	0.569095	0.691919	0.911174	0.876257	0.942272	0.423401	0.604695	1	0.835405	1	0.832797	0.933214	0.66613	0.512988	0.978349	0.562912	0.709765	1	0.864421	1	0.998619
OR2L2	chr1	248201474	248202607	+	1.133	0	0	0	0	0	0	0	0	0	0	0	0	0	0	0	0	0	0	0	0	0	0	0	0	0	0	0	0	0	0	0	0	0	0	0	0	0	0	0	0	#N/A	NA	NA	NA	NA	NA	NA	NA	NA	NA	NA	NA	NA	NA	NA	NA	NA	NA	#N/A	NA	NA	NA	NA	NA	NA	NA	NA	NA	NA	NA	NA	NA	NA	NA	NA	NA
OR2L3	chr1	248223984	248224922	+	0.938	0	0	0	0	0	0	0	0	0	0	0	0	0	0	0	0	0	0	0	0	0	0	0	0	0	0	0	0	0	0	0	0	0	0	0	0	0	0	0	0	#N/A	NA	NA	NA	NA	NA	NA	NA	NA	NA	NA	NA	NA	NA	NA	NA	NA	NA	#N/A	NA	NA	NA	NA	NA	NA	NA	NA	NA	NA	NA	NA	NA	NA	NA	NA	NA
OR2L5	chr1	248185250	248186188	+	0.938	0	0	0	0	0	0	0	0	0	0	0	0	0	0	0	0	0	0	0	0	0	0	0	0	0	0	0	0	0	0	0	0	0	0	0	0	0	0	0	0	#N/A	NA	NA	NA	NA	NA	NA	NA	NA	NA	NA	NA	NA	NA	NA	NA	NA	NA	#N/A	NA	NA	NA	NA	NA	NA	NA	NA	NA	NA	NA	NA	NA	NA	NA	NA	NA
OR2L8	chr1	248112160	248113098	+	0.938	0	0	0	0	0	0	0	0	0	0	0	0	0	0	0	0	0	0	0	0	0	0	0	0	0	0	0	0	0	0	0	0	0	0	0	0	0	0	0	0	#N/A	NA	NA	NA	NA	NA	NA	NA	NA	NA	NA	NA	NA	NA	NA	NA	NA	NA	#N/A	NA	NA	NA	NA	NA	NA	NA	NA	NA	NA	NA	NA	NA	NA	NA	NA	NA
OR2M2	chr1	248343288	248344331	+	1.043	0	0	0	0	3.93386	0	0	0	0	0	0	0	0	0	0	0	0	0	0	0	0	0	0	0	3.77168	0	0	0	0	0	0	0	0	0	0	0	0	0	0	0	#N/A	NA	Inf	NA	NA	NA	NA	NA	NA	NA	NA	NA	NA	NA	NA	NA	NA	NA	#N/A	NA	0.779778	NA	NA	NA	NA	NA	NA	NA	NA	NA	NA	NA	NA	NA	NA	NA
OR2M3	chr1	248366370	248367308	+	0.938	0	0	0	0	0	0	0.239733	0	0	0	0	0	0	0	0	0	0	0	0	0	0	0	0	0	0	0	0.255579	0	0	0	0	0	0	0	0	0	0	0	0	0	#N/A	NA	NA	Inf	NA	NA	NA	NA	NA	NA	NA	NA	NA	NA	NA	NA	NA	NA	#N/A	NA	NA	0.822535	NA	NA	NA	NA	NA	NA	NA	NA	NA	NA	NA	NA	NA	NA
OR2M4	chr1	248402231	248403166	+	0.935	0	0	0	0	0	0	0	0	0	0	0	0	0	0	0	0	0	0	0	0	0	0	0	0	0	0	0	0	0	0	0	0	0	0	0	0	0	0	0	0	#N/A	NA	NA	NA	NA	NA	NA	NA	NA	NA	NA	NA	NA	NA	NA	NA	NA	NA	#N/A	NA	NA	NA	NA	NA	NA	NA	NA	NA	NA	NA	NA	NA	NA	NA	NA	NA
OR2M5	chr1	248308450	248309388	+	0.938	0	0	0.190486	0	0	0	0.239733	0	0	0	0	0	0	0	0	0	0	0	0	0	0	0	0.203076	0	0	0	0.255579	0	0	0	0	0	0	0	0	0	0	0	0	0	#N/A	0	0	1.25854	0	0	0	0	0	0	NA	NA	NA	NA	NA	NA	NA	NA	#N/A	0.996103	1	0.827351	1	1	1	1	1	1	NA	NA	NA	NA	NA	NA	NA	NA
OR2M7	chr1	248486932	248487870	-	0.938	0	0	0	0	0	0	0	0	0	0	0	0	0	0	0	0	0	0	0	0	0	0	0	0	0	0	0	0	0	0	0	0	0	0	0	0	0	0	0	0	#N/A	NA	NA	NA	NA	NA	NA	NA	NA	NA	NA	NA	NA	NA	NA	NA	NA	NA	#N/A	NA	NA	NA	NA	NA	NA	NA	NA	NA	NA	NA	NA	NA	NA	NA	NA	NA
OR2S2	chr9	35957105	35958151	-	1.046	0	1.36412	1.3334	0.455756	2.12379	0.314725	0.7192	0	0	0.905107	0	1.07104	0	1.83695	1.24435	0.243257	0	0.543	0	0.551735	0	1.30413	1.27476	0.435713	2.03039	0.300884	0.687572	0	0	0.865303	0	1.02394	0	1.75617	1.18963	0.232559	0	0.51912	0	0.527471	Inf	0.3418	1.59276	0.539373	0	0	0	0.933219	0	0	0.690556	0	1.98595	2.35003	4.03057	0.533743	1.19143	1.21059	0.84278	0.856695	0.821362	1	1	0.811474	0.963957	1	0.822345	0.969322	1	1	0.924331	0.929005	0.714885	1	1	1
OR2T1	chr1	248569296	248570405	+	1.109	0	0	0	0	0	0	0	0	0	0	0	0	0	0	0	0	0	0	0	0	0	0	0	0	0	0	0	0	0	0	0	0	0	0	0	0	0	0	0	0	#N/A	NA	NA	NA	NA	NA	NA	NA	NA	NA	NA	NA	NA	NA	NA	NA	NA	NA	#N/A	NA	NA	NA	NA	NA	NA	NA	NA	NA	NA	NA	NA	NA	NA	NA	NA	NA
OR2T10	chr1	248756131	248757069	-	0.938	0	0	0	0	0.424758	0	0	0	0	0	0	0	0	0	0	0	0	0	0	0	0	0	0	0	0.452833	0	0	0	0	0	0	0	0	0	0	0	0	0	0	0	#N/A	NA	Inf	NA	NA	NA	NA	NA	NA	NA	NA	NA	NA	NA	NA	NA	NA	NA	#N/A	NA	0.922386	NA	NA	NA	NA	NA	NA	NA	NA	NA	NA	NA	NA	NA	NA	NA
OR2T11	chr1	248789479	248790429	-	0.95	0	0	0	0	0	0	0	0	0	0	0	0	0	0	0	0	0	0	0	0	0	0	0	0	0	0	0	0	0	0	0	0	0	0	0	0	0	0	0	0	#N/A	NA	NA	NA	NA	NA	NA	NA	NA	NA	NA	NA	NA	NA	NA	NA	NA	NA	#N/A	NA	NA	NA	NA	NA	NA	NA	NA	NA	NA	NA	NA	NA	NA	NA	NA	NA
OR2T12	chr1	248457918	248458880	-	0.962	0	0	0	0	0	0	0	0	0	0	0	0	0	0	0	0	0	0	0	0	0	0	0	0	0	0	0	0	0	0	0	0	0	0	0	0	0	0	0	0	#N/A	NA	NA	NA	NA	NA	NA	NA	NA	NA	NA	NA	NA	NA	NA	NA	NA	NA	#N/A	NA	NA	NA	NA	NA	NA	NA	NA	NA	NA	NA	NA	NA	NA	NA	NA	NA
OR2T2	chr1	248616099	248617073	+	0.974	0	0	0	0	0	0	0	0	0	0	0	0	0	0	0	0	0	0	0	0.406278	0	0	0	0	0	0	0	0	0	0	0	0	0	0	0	0	0	0	0	0.417123	#N/A	NA	NA	NA	NA	NA	NA	NA	NA	NA	NA	NA	NA	NA	NA	NA	NA	Inf	#N/A	NA	NA	NA	NA	NA	NA	NA	NA	NA	NA	NA	NA	NA	NA	NA	NA	0.975871
OR2T27	chr1	248813232	248814185	-	0.953	0	0	0	0	0	0	0	0	0	0	0	0	0	0	0	0	0	0	0	0	0	0	0	0	0	0	0	0	0	0	0	0	0	0	0	0	0	0	0	0	#N/A	NA	NA	NA	NA	NA	NA	NA	NA	NA	NA	NA	NA	NA	NA	NA	NA	NA	#N/A	NA	NA	NA	NA	NA	NA	NA	NA	NA	NA	NA	NA	NA	NA	NA	NA	NA
OR2T29	chr1	248721845	248722792	-	0.947	0	0	0	0	0	0	0.394399	0	0	0	0	0	0	0	0	0	0	0	0	0	0	0	0	0	0	0	0.416473	0	0	0	0	0	0	0	0	0	0	0	0	0	#N/A	NA	NA	Inf	NA	NA	NA	NA	NA	NA	NA	NA	NA	NA	NA	NA	NA	NA	#N/A	NA	NA	0.822535	NA	NA	NA	NA	NA	NA	NA	NA	NA	NA	NA	NA	NA	NA
OR2T3	chr1	248636652	248637608	+	0.956	0	0	0	0	0	0	0	0	4.60399	0	0	0	0	0	0	0	0	0	0	0	0	0	0	0	0	0	0	0	4.81588	0	0	0	0	0	0	0	0	0	0	0	#N/A	NA	NA	NA	Inf	NA	NA	NA	NA	NA	NA	NA	NA	NA	NA	NA	NA	NA	#N/A	NA	NA	NA	0.714847	NA	NA	NA	NA	NA	NA	NA	NA	NA	NA	NA	NA	NA
OR2T33	chr1	248436154	248437116	-	0.962	0	0.200912	0	0	0	0	0	0	0	0	0	0	0	0	0	0	0	0	0	0	0	0.208848	0	0	0	0	0	0	0	0	0	0	0	0	0	0	0	0	0	0	Inf	NA	NA	NA	NA	NA	NA	NA	NA	NA	NA	NA	NA	NA	NA	NA	NA	NA	1	NA	NA	NA	NA	NA	NA	NA	NA	NA	NA	NA	NA	NA	NA	NA	NA	NA
OR2T34	chr1	248737102	248738058	-	0.956	0	0	0	0	0	0	0	0	0	0	0	0	0	0	0	0	0	0	0	0	0	0	0	0	0	0	0	0	0	0	0	0	0	0	0	0	0	0	0	0	#N/A	NA	NA	NA	NA	NA	NA	NA	NA	NA	NA	NA	NA	NA	NA	NA	NA	NA	#N/A	NA	NA	NA	NA	NA	NA	NA	NA	NA	NA	NA	NA	NA	NA	NA	NA	NA
OR2T35	chr1	248801588	248802559	-	0.971	0	0	0	0	0	0	0	0	0	0	0	0	0	0	0	0	0	0	0	0	0	0	0	0	0	0	0	0	0	0	0	0	0	0	0	0	0	0	0	0	#N/A	NA	NA	NA	NA	NA	NA	NA	NA	NA	NA	NA	NA	NA	NA	NA	NA	NA	#N/A	NA	NA	NA	NA	NA	NA	NA	NA	NA	NA	NA	NA	NA	NA	NA	NA	NA
OR2T4	chr1	248524883	248525929	+	1.046	0	0	0	0	0	0	0	0	0	0	0	0	0	0	0	0	0	0	0	0	0	0	0	0	0	0	0	0	0	0	0	0	0	0	0	0	0	0	0	0	#N/A	NA	NA	NA	NA	NA	NA	NA	NA	NA	NA	NA	NA	NA	NA	NA	NA	NA	#N/A	NA	NA	NA	NA	NA	NA	NA	NA	NA	NA	NA	NA	NA	NA	NA	NA	NA
OR2T5	chr1	248651890	248652837	+	0.947	0	0	0	0	0	0	0	0	0	0	0	0	0	0	0	0	0	0	0	0	0	0	0	0	0	0	0	0	0	0	0	0	0	0	0	0	0	0	0	0	#N/A	NA	NA	NA	NA	NA	NA	NA	NA	NA	NA	NA	NA	NA	NA	NA	NA	NA	#N/A	NA	NA	NA	NA	NA	NA	NA	NA	NA	NA	NA	NA	NA	NA	NA	NA	NA
OR2T6	chr1	248550910	248551836	+	0.926	0	0	0	0	0	0	0.239733	0	0	0	0	0	0	0	0	0	0	0	0	0	0	0	0	0	0	0	0.258891	0	0	0	0	0	0	0	0	0	0	0	0	0	#N/A	NA	NA	Inf	NA	NA	NA	NA	NA	NA	NA	NA	NA	NA	NA	NA	NA	NA	#N/A	NA	NA	0.822535	NA	NA	NA	NA	NA	NA	NA	NA	NA	NA	NA	NA	NA	NA
OR2T8	chr1	248084320	248085258	+	0.938	0	0	0	0	0	0	0	0	0	0	0	0	0	0	1.40482	0	0	0	0	0	0	0	0	0	0	0	0	0	0	0	0	0	0	0	1.49768	0	0	0	0	0	#N/A	NA	NA	NA	NA	NA	NA	Inf	NA	NA	NA	NA	NA	NA	NA	NA	NA	NA	#N/A	NA	NA	NA	NA	NA	NA	0.806624	NA	NA	NA	NA	NA	NA	NA	NA	NA	NA
OR2V1	chr5	180551357	180552304	-	0.947	0	0	0	0	0	0	0	0	0	0	0	0	0	0	0	0	0	0	0	0	0	0	0	0	0	0	0	0	0	0	0	0	0	0	0	0	0	0	0	0	#N/A	NA	NA	NA	NA	NA	NA	NA	NA	NA	NA	NA	NA	NA	NA	NA	NA	NA	#N/A	NA	NA	NA	NA	NA	NA	NA	NA	NA	NA	NA	NA	NA	NA	NA	NA	NA
OR2V2	chr5	180581943	180582890	+	0.947	0	0	0	0	0	0	0	0	0	0	0	0	0	0	0	0	0	0	0	0	0	0	0	0	0	0	0	0	0	0	0	0	0	0	0	0	0	0	0	0	#N/A	NA	NA	NA	NA	NA	NA	NA	NA	NA	NA	NA	NA	NA	NA	NA	NA	NA	#N/A	NA	NA	NA	NA	NA	NA	NA	NA	NA	NA	NA	NA	NA	NA	NA	NA	NA
OR2W1	chr6	29011990	29012952	-	0.962	0	0	0	0	0	0	0.239733	0	0	0	0	0	0	0	0	0	0	0	0	0	0	0	0	0	0	0	0.249203	0	0	0	0	0	0	0	0	0	0	0	0	0	#N/A	NA	NA	Inf	NA	NA	NA	NA	NA	NA	NA	NA	NA	NA	NA	NA	NA	NA	#N/A	NA	NA	0.822535	NA	NA	NA	NA	NA	NA	NA	NA	NA	NA	NA	NA	NA	NA
OR2W3	chr1	248058889	248059833	+	0.944	0	3.32658	0	0.446162	0	0.350248	0	2.28424	0	0.825859	0	0	0	0.496914	0	0.895053	0	1.086	0	0	0	3.52392	0	0.472629	0	0.371025	0	2.41975	0	0.874851	0	0	0	0.526392	0	0.94815	0	1.15042	0	0	Inf	Inf	NA	NA	NA	NA	NA	NA	NA	NA	0.785024	5.11977	1.85103	0	1.11375	2.00612	2.43409	0	0.299068	0.908053	NA	NA	NA	NA	NA	NA	NA	NA	1	0.835733	0.954319	0.891984	1	0.941919	0.974369	0.997054
OR2W5	chr1	247654370	247655711	+	1.341	0	0	0	0	0	0	0.239733	0	0	0.342522	0	0	0	0	0	0	0	0	0	0	0	0	0	0	0	0	0.178772	0	0	0.255423	0	0	0	0	0	0	0	0	0	0	#N/A	NA	NA	Inf	NA	NA	NA	NA	NA	NA	NA	NA	Inf	NA	NA	NA	NA	NA	#N/A	NA	NA	0.820617	NA	NA	NA	NA	NA	NA	NA	NA	0.963837	NA	NA	NA	NA	NA
OR2Y1	chr5	180166123	180167058	-	0.935	0	0	0	0	0	0	0	0	0	0	0	0	0	0	0	0	0	0	0	0	0	0	0	0	0	0	0	0	0	0	0	0	0	0	0	0	0	0	0	0	#N/A	NA	NA	NA	NA	NA	NA	NA	NA	NA	NA	NA	NA	NA	NA	NA	NA	NA	#N/A	NA	NA	NA	NA	NA	NA	NA	NA	NA	NA	NA	NA	NA	NA	NA	NA	NA
OR2Z1	chr19	8841316	8842371	+	1.055	0	0	0	0	0	0	0.239733	0	0	0	0	0	0	0	0	0	0	0	0	0	0	0	0	0	0	0	0.227235	0	0	0	0	0	0	0	0	0	0	0	0	0	#N/A	NA	NA	Inf	NA	NA	NA	NA	NA	NA	NA	NA	NA	NA	NA	NA	NA	NA	#N/A	NA	NA	0.822535	NA	NA	NA	NA	NA	NA	NA	NA	NA	NA	NA	NA	NA	NA
OR3A1	chr17	3194929	3195876	-	0.947	0	0	0	0	0	0	0	0	0	0	0	0	0	0	0	0	1.55346	0	0	0	0	0	0	0	0	0	0	0	0	0	0	0	0	0	0	0	1.6404	0	0	0	#N/A	NA	NA	NA	NA	NA	NA	NA	Inf	NA	NA	NA	NA	NA	NA	NA	NA	NA	#N/A	NA	NA	NA	NA	NA	NA	NA	0.90234	NA	NA	NA	NA	NA	NA	NA	NA	NA
OR3A2	chr17	3181184	3182268	-	1.084	0	0	0	0	0	0	0	0	0	0	0	0	0	0	0	0	0	0	0	0	0	0	0	0	0	0	0	0	0	0	0	0	0	0	0	0	0	0	0	0	#N/A	NA	NA	NA	NA	NA	NA	NA	NA	NA	NA	NA	NA	NA	NA	NA	NA	NA	#N/A	NA	NA	NA	NA	NA	NA	NA	NA	NA	NA	NA	NA	NA	NA	NA	NA	NA
OR3A3	chr17	3323862	3324827	+	0.965	0	0	0	0	0	0	0.394399	0	0	0	0	0	0	0	0	0	0.517818	0	0	0	0	0	0	0	0	0	0.408704	0	0	0	0	0	0	0	0	0	0.536599	0	0	0	#N/A	NA	NA	Inf	NA	NA	NA	NA	Inf	NA	NA	NA	NA	NA	NA	NA	NA	NA	#N/A	NA	NA	0.820771	NA	NA	NA	NA	0.942302	NA	NA	NA	NA	NA	NA	NA	NA	NA
OR4A15	chr11	55135360	55136394	+	1.034	0	0	0	0	0	0	0.239733	0	0	0	0	0	0	0	0	0	0	0	0	0	0	0	0	0	0	0	0.231851	0	0	0	0	0	0	0	0	0	0	0	0	0	#N/A	NA	NA	Inf	NA	NA	NA	NA	NA	NA	NA	NA	NA	NA	NA	NA	NA	NA	#N/A	NA	NA	0.822535	NA	NA	NA	NA	NA	NA	NA	NA	NA	NA	NA	NA	NA	NA
OR4A16	chr11	55110677	55111663	+	0.986	0	0	0	0	0	0	0	0	0	0	0	0	0	0	0	0	0	0	0	0	0	0	0	0	0	0	0	0	0	0	0	0	0	0	0	0	0	0	0	0	#N/A	NA	NA	NA	NA	NA	NA	NA	NA	NA	NA	NA	NA	NA	NA	NA	NA	NA	#N/A	NA	NA	NA	NA	NA	NA	NA	NA	NA	NA	NA	NA	NA	NA	NA	NA	NA
OR4A47	chr11	48510345	48511274	+	0.929	0	0	0	0	0	0	0	0	0	0	0	0	0	0	0	0	0	0	0	0	0	0	0	0	0	0	0	0	0	0	0	0	0	0	0	0	0	0	0	0	#N/A	NA	NA	NA	NA	NA	NA	NA	NA	NA	NA	NA	NA	NA	NA	NA	NA	NA	#N/A	NA	NA	NA	NA	NA	NA	NA	NA	NA	NA	NA	NA	NA	NA	NA	NA	NA
OR4A5	chr11	51411378	51412448	-	1.07	0	0	0	0	0	0	0	0	0	0	0	0	0	0	0	0	0	0	0	0	0	0	0	0	0	0	0	0	0	0	0	0	0	0	0	0	0	0	0	0	#N/A	NA	NA	NA	NA	NA	NA	NA	NA	NA	NA	NA	NA	NA	NA	NA	NA	NA	#N/A	NA	NA	NA	NA	NA	NA	NA	NA	NA	NA	NA	NA	NA	NA	NA	NA	NA
OR4B1	chr11	48238362	48239291	+	0.929	0	0	0	0	0	0	0	0	0	0	0	0	0	0	0	0	0	0	0	0	0	0	0	0	0	0	0	0	0	0	0	0	0	0	0	0	0	0	0	0	#N/A	NA	NA	NA	NA	NA	NA	NA	NA	NA	NA	NA	NA	NA	NA	NA	NA	NA	#N/A	NA	NA	NA	NA	NA	NA	NA	NA	NA	NA	NA	NA	NA	NA	NA	NA	NA
OR4C11	chr11	55370830	55371874	-	1.044	0	0	0	0	0	0	0	0	0	0	0	0	0	0	0	0	0	0	0	0	0	0	0	0	0	0	0	0	0	0	0	0	0	0	0	0	0	0	0	0	#N/A	NA	NA	NA	NA	NA	NA	NA	NA	NA	NA	NA	NA	NA	NA	NA	NA	NA	#N/A	NA	NA	NA	NA	NA	NA	NA	NA	NA	NA	NA	NA	NA	NA	NA	NA	NA
OR4C12	chr11	50003009	50004071	-	1.062	0	0	0	0	0	0	0	0	0	0	0	0	0	0	0	0	0	0	0	0	0	0	0	0	0	0	0	0	0	0	0	0	0	0	0	0	0	0	0	0	#N/A	NA	NA	NA	NA	NA	NA	NA	NA	NA	NA	NA	NA	NA	NA	NA	NA	NA	#N/A	NA	NA	NA	NA	NA	NA	NA	NA	NA	NA	NA	NA	NA	NA	NA	NA	NA
OR4C13	chr11	49973943	49974971	+	1.028	0	0	0	0	0	0	0.239733	0	0	0	0	0	0	0	0	0	0	0	0	0	0	0	0	0	0	0	0.233204	0	0	0	0	0	0	0	0	0	0	0	0	0	#N/A	NA	NA	Inf	NA	NA	NA	NA	NA	NA	NA	NA	NA	NA	NA	NA	NA	NA	#N/A	NA	NA	0.822535	NA	NA	NA	NA	NA	NA	NA	NA	NA	NA	NA	NA	NA	NA
OR4C15	chr11	55321783	55322895	+	1.112	0	0	0	0	0	0	0	0	0	0	0	0	0	0	0	0	0	0	0	0	0	0	0	0	0	0	0	0	0	0	0	0	0	0	0	0	0	0	0	0	#N/A	NA	NA	NA	NA	NA	NA	NA	NA	NA	NA	NA	NA	NA	NA	NA	NA	NA	#N/A	NA	NA	NA	NA	NA	NA	NA	NA	NA	NA	NA	NA	NA	NA	NA	NA	NA
OR4C16	chr11	55339604	55340536	+	0.932	0	0	0	0	0	0	0	0	0	0	0	0	0	0	0	0	0	0	0	0	0	0	0	0	0	0	0	0	0	0	0	0	0	0	0	0	0	0	0	0	#N/A	NA	NA	NA	NA	NA	NA	NA	NA	NA	NA	NA	NA	NA	NA	NA	NA	NA	#N/A	NA	NA	NA	NA	NA	NA	NA	NA	NA	NA	NA	NA	NA	NA	NA	NA	NA
OR4C3	chr11	48346493	48347482	+	0.989	0	0	0	0	0	0	1.91787	0	0	0	1.0134	0	0	0	0	0	0	0	0.644069	0	0	0	0	0	0	0	1.9392	0	0	0	1.02467	0	0	0	0	0	0	0	0.651233	0	#N/A	NA	NA	Inf	NA	Inf	NA	NA	NA	Inf	NA	NA	NA	NA	NA	NA	NA	NA	#N/A	NA	NA	0.687099	NA	0.761654	NA	NA	NA	0.702044	NA	NA	NA	NA	NA	NA	NA	NA
OR4C46	chr11	51515282	51516211	+	0.929	0	0	0	0	0	0	0.239733	0	0	0	0	0	0	0	0	0	0	0	0	0	0	0	0	0	0	0	0.258055	0	0	0	0	0	0	0	0	0	0	0	0	0	#N/A	NA	NA	Inf	NA	NA	NA	NA	NA	NA	NA	NA	NA	NA	NA	NA	NA	NA	#N/A	NA	NA	0.822535	NA	NA	NA	NA	NA	NA	NA	NA	NA	NA	NA	NA	NA	NA
OR4C6	chr11	55432643	55433572	+	0.929	0	0	0	0	0	0	0	0	0	0	0	0	0	0	0	0	0	0	0	0	0	0	0	0	0	0	0	0	0	0	0	0	0	0	0	0	0	0	0	0	#N/A	NA	NA	NA	NA	NA	NA	NA	NA	NA	NA	NA	NA	NA	NA	NA	NA	NA	#N/A	NA	NA	NA	NA	NA	NA	NA	NA	NA	NA	NA	NA	NA	NA	NA	NA	NA
OR4D1	chr17	56232515	56233447	+	0.932	0	0.280036	0	0	0	0	0	0	0	0	0	0	0	0	0	0	0	0	0	0	0	0.300468	0	0	0	0	0	0	0	0	0	0	0	0	0	0	0	0	0	0	Inf	NA	NA	NA	NA	NA	NA	NA	NA	NA	NA	NA	NA	NA	NA	NA	NA	NA	1	NA	NA	NA	NA	NA	NA	NA	NA	NA	NA	NA	NA	NA	NA	NA	NA	NA
OR4D10	chr11	59244903	59245838	+	0.935	0	0	0	0	0	0	0	0	0	0	0	0	0	0	0	0	0	0	0	0	0	0	0	0	0	0	0	0	0	0	0	0	0	0	0	0	0	0	0	0	#N/A	NA	NA	NA	NA	NA	NA	NA	NA	NA	NA	NA	NA	NA	NA	NA	NA	NA	#N/A	NA	NA	NA	NA	NA	NA	NA	NA	NA	NA	NA	NA	NA	NA	NA	NA	NA
OR4D11	chr11	59271049	59271984	+	0.935	0	0	0	0	0	0	0	0	0	0	0	0	0	0	0	0	0	0	0	0	0	0	0	0	0	0	0	0	0	0	0	0	0	0	0	0	0	0	0	0	#N/A	NA	NA	NA	NA	NA	NA	NA	NA	NA	NA	NA	NA	NA	NA	NA	NA	NA	#N/A	NA	NA	NA	NA	NA	NA	NA	NA	NA	NA	NA	NA	NA	NA	NA	NA	NA
OR4D2	chr17	56247017	56247940	+	0.923	0	0	0	0	0	0	0	0	0	0	0	0	0	0	0	0	0	0	0	0	0	0	0	0	0	0	0	0	0	0	0	0	0	0	0	0	0	0	0	0	#N/A	NA	NA	NA	NA	NA	NA	NA	NA	NA	NA	NA	NA	NA	NA	NA	NA	NA	#N/A	NA	NA	NA	NA	NA	NA	NA	NA	NA	NA	NA	NA	NA	NA	NA	NA	NA
OR4D5	chr11	123810324	123811280	+	0.956	0	0	0	0	0	0	0	0	0	0	0	0	0	0	0	0	0	0	0	0	0	0	0	0	0	0	0	0	0	0	0	0	0	0	0	0	0	0	0	0	#N/A	NA	NA	NA	NA	NA	NA	NA	NA	NA	NA	NA	NA	NA	NA	NA	NA	NA	#N/A	NA	NA	NA	NA	NA	NA	NA	NA	NA	NA	NA	NA	NA	NA	NA	NA	NA
OR4D6	chr11	59224434	59225378	+	0.944	0	0	0	0	0	0	0.239733	0	0	0	0	0	0	0	0	0	0	0	0	0	0	0	0	0	0	0	0.253955	0	0	0	0	0	0	0	0	0	0	0	0	0	#N/A	NA	NA	Inf	NA	NA	NA	NA	NA	NA	NA	NA	NA	NA	NA	NA	NA	NA	#N/A	NA	NA	0.822535	NA	NA	NA	NA	NA	NA	NA	NA	NA	NA	NA	NA	NA	NA
OR4D9	chr11	59282386	59283330	+	0.944	0	0	0	0	0	0	0	0	0	0	0	0	0	0	0	0	0	0	0	0	0	0	0	0	0	0	0	0	0	0	0	0	0	0	0	0	0	0	0	0	#N/A	NA	NA	NA	NA	NA	NA	NA	NA	NA	NA	NA	NA	NA	NA	NA	NA	NA	#N/A	NA	NA	NA	NA	NA	NA	NA	NA	NA	NA	NA	NA	NA	NA	NA	NA	NA
OR4E1	chr14	22138125	22139232	-	1.107	0	0	0	0	0	0	0	0	0	0	0	0	0	0	0	0	0	0	0	0	0	0	0	0	0	0	0	0	0	0	0	0	0	0	0	0	0	0	0	0	#N/A	NA	NA	NA	NA	NA	NA	NA	NA	NA	NA	NA	NA	NA	NA	NA	NA	NA	#N/A	NA	NA	NA	NA	NA	NA	NA	NA	NA	NA	NA	NA	NA	NA	NA	NA	NA
OR4E2	chr14	22133297	22134238	+	0.941	0	0	0	0	0	0	0	0	0	0	0	0	0	0	0	0	0	0	0	0	0	0	0	0	0	0	0	0	0	0	0	0	0	0	0	0	0	0	0	0	#N/A	NA	NA	NA	NA	NA	NA	NA	NA	NA	NA	NA	NA	NA	NA	NA	NA	NA	#N/A	NA	NA	NA	NA	NA	NA	NA	NA	NA	NA	NA	NA	NA	NA	NA	NA	NA
OR4F15	chr15	102358390	102359328	+	0.938	0.324604	0.763186	0	0	0	0.350248	0	0	0	0.0969295	0.941775	0.349763	2.9361	0.594948	0	0	0	0.541749	0	0.324489	0.34606	0.813631	0	0	0	0.373398	0	0	0	0.103336	1.00402	0.372882	3.13017	0.634273	0	0	0	0.577557	0	0.345937	2.35113	NA	NA	NA	NA	Inf	Inf	NA	NA	NA	Inf	NA	Inf	Inf	Inf	NA	Inf	Inf	1	NA	NA	NA	NA	0.872986	0.642387	NA	NA	NA	0.944586	NA	1	0.920421	0.720944	NA	0.953463	0.938747
OR4F16	chr1	621096	622034	-	0.938	2.44862	0.681859	1.3334	0.441626	0	0.18359	1.66267	0.339345	0	0.685044	0	1.00154	0.971745	0.409862	0.248871	0.651797	1.06506	1.39287	1.04789	1.42796	2.61047	0.726929	1.42154	0.470817	0	0.195725	1.77256	0.361776	0	0.730324	0	1.06774	1.03598	0.436953	0.265321	0.694879	1.13546	1.48493	1.11715	1.52234	0.278467	0.331203	0	1.24694	0	0	0.728772	0.186644	0.798755	0.785878	0.415713	0.768399	1.55118	2.26785	0.928074	1.4759	3.15395	3.23341	0.828789	0.845606	0.953263	0.83747	1	0.787736	1	0.950066	1	1	0.959029	1	1	0.909962	0.898165	0.967638	0.872161	0.902397
OR4F17	chr19	110679	111596	+	0.917	0	0	0.190486	0	0	0	0	0	0	0	0	0	0	0	0.123965	0.165284	0	0	0	0	0	0	0.207727	0	0	0	0	0	0	0	0	0	0	0	0.135186	0.180244	0	0	0	0	#N/A	0	0	0	0	0	0	0.650785	0	0	NA	NA	NA	NA	NA	Inf	NA	NA	#N/A	0.996145	1	1	1	1	1	0.815344	1	1	NA	NA	NA	NA	NA	0.987609	NA	NA
OR4F21	chr8	116086	117024	-	0.938	0	0	0	0.213749	0	0	0.239733	0	0	0	0	0	0	0	0	0	0	0	0	0	0	0	0	0.227877	0	0	0.255579	0	0	0	0	0	0	0	0	0	0	0	0	0	#N/A	Inf	NA	Inf	NA	NA	NA	NA	NA	NA	0	0	0	0	0	0	0	0	#N/A	1	NA	0.821332	NA	NA	NA	NA	NA	NA	0.999486	1	1	1	1	1	1	1
OR4F29	chr1	367659	368597	+	0.938	2.12402	0.84231	0.190486	1.10154	0	0.673438	1.1832	0.272828	0	0.689961	0.5067	0.835638	0	0.256164	0.248871	0.243257	2.15954	0	0.21469	0.406278	2.26441	0.897985	0.203076	1.17435	0	0.717951	1.26141	0.290861	0	0.735566	0.540192	0.890872	0	0.273096	0.265321	0.259335	2.30229	0	0.22888	0.433132	0.396565	5.78278	0	6.21148	0	2.66004	0	1.30651	11.337	1.12706	0.611363	0.247679	0.626362	0.758611	0.232551	0.220834	0	0.368828	0.970144	0.862083	1	0.738868	1	0.81629	1	0.93938	0.712589	0.846478	0.966119	1	0.985054	1	1	0.891238	0.890419	0.968522
OR4F3	chr5	180794288	180795226	+	0.938	0	0	0	0	0	0	0	0	0	0	0	0	0.485872	0	0	0	0	0	0	0.551735	0	0	0	0	0	0	0	0	0	0	0	0	0.517988	0	0	0	0	0	0	0.588203	#N/A	NA	NA	NA	NA	NA	Inf	NA	NA	NA	NA	NA	NA	NA	NA	NA	NA	Inf	#N/A	NA	NA	NA	NA	NA	0.800554	NA	NA	NA	NA	NA	NA	NA	NA	NA	NA	0.974181
OR4F4	chr15	102462345	102463262	-	0.917	0	0	0.190486	0	0	0	0	0	0	0	0	0	0	0	1.40482	0	0	0	0	0	0	0	0.207727	0	0	0	0	0	0	0	0	0	0	0	1.53197	0	0	0	0	0	#N/A	0	0	0	0	0	0	7.37494	0	0	NA	NA	NA	NA	NA	NA	NA	NA	#N/A	0.997068	1	1	1	1	1	0.829227	1	1	NA	NA	NA	NA	NA	NA	NA	NA
OR4F5	chr1	69091	70008	+	0.917	0	0	0	0	0	0	0	0	0	0	0	0	0	0	0	0	0	0	0	0	0	0	0	0	0	0	0	0	0	0	0	0	0	0	0	0	0	0	0	0	#N/A	NA	NA	NA	NA	NA	NA	NA	NA	NA	NA	NA	NA	NA	NA	NA	NA	NA	#N/A	NA	NA	NA	NA	NA	NA	NA	NA	NA	NA	NA	NA	NA	NA	NA	NA	NA
OR4F6	chr15	102345923	102346861	+	0.938	0	0	0	0	0	0	0	0	0	0	0	0	0	0	0	0	0	0	0	0	0	0	0	0	0	0	0	0	0	0	0	0	0	0	0	0	0	0	0	0	#N/A	NA	NA	NA	NA	NA	NA	NA	NA	NA	NA	NA	NA	NA	NA	NA	NA	NA	#N/A	NA	NA	NA	NA	NA	NA	NA	NA	NA	NA	NA	NA	NA	NA	NA	NA	NA
OR4K1	chr14	20403767	20404842	+	1.075	0	0	0	0	0	0	0	0	0	0	0	0	0	0	0	0	0	0	0	0	0	0	0	0	0	0	0	0	0	0	0	0	0	0	0	0	0	0	0	0	#N/A	NA	NA	NA	NA	NA	NA	NA	NA	NA	NA	NA	NA	NA	NA	NA	NA	NA	#N/A	NA	NA	NA	NA	NA	NA	NA	NA	NA	NA	NA	NA	NA	NA	NA	NA	NA
OR4K13	chr14	20502003	20502917	-	0.914	0	0	0	0	0	0	0	0	0	0	0	0	0	0	0	0	0	0	0	0	0	0	0	0	0	0	0	0	0	0	0	0	0	0	0	0	0	0	0	0	#N/A	NA	NA	NA	NA	NA	NA	NA	NA	NA	NA	NA	NA	NA	NA	NA	NA	NA	#N/A	NA	NA	NA	NA	NA	NA	NA	NA	NA	NA	NA	NA	NA	NA	NA	NA	NA
OR4K14	chr14	20482420	20483352	-	0.932	0	0	0	0	0	0	0.239733	0	0	0	0	0	0	0	0	0	0	0	0	0	0	0	0	0	0	0	0.257225	0	0	0	0	0	0	0	0	0	0	0	0	0	#N/A	NA	NA	Inf	NA	NA	NA	NA	NA	NA	NA	NA	NA	NA	NA	NA	NA	NA	#N/A	NA	NA	0.822535	NA	NA	NA	NA	NA	NA	NA	NA	NA	NA	NA	NA	NA	NA
OR4K15	chr14	20443678	20444724	+	1.046	0	0	0	0	0	0	0	0	0	0	0	0	0	0	0	0	0	0	0	0	0	0	0	0	0	0	0	0	0	0	0	0	0	0	0	0	0	0	0	0	#N/A	NA	NA	NA	NA	NA	NA	NA	NA	NA	NA	NA	NA	NA	NA	NA	NA	NA	#N/A	NA	NA	NA	NA	NA	NA	NA	NA	NA	NA	NA	NA	NA	NA	NA	NA	NA
OR4K17	chr14	20585566	20586597	+	1.031	0	0	0	0	0	0	0	0	0	0	0	0	0	0.102466	0	0.330567	0	0	0	0	0	0	0	0	0	0	0	0	0	0	0	0	0	0.0993846	0	0.320628	0	0	0	0	#N/A	NA	NA	NA	NA	NA	NA	NA	NA	NA	NA	NA	NA	NA	Inf	Inf	NA	NA	#N/A	NA	NA	NA	NA	NA	NA	NA	NA	NA	NA	NA	NA	NA	0.767783	0.979775	NA	NA
OR4K2	chr14	20344427	20345371	+	0.944	0	0	0	0	0	0	0	0	0	0	0	0	0	0	0	0	0	0	0	0	0	0	0	0	0	0	0	0	0	0	0	0	0	0	0	0	0	0	0	0	#N/A	NA	NA	NA	NA	NA	NA	NA	NA	NA	NA	NA	NA	NA	NA	NA	NA	NA	#N/A	NA	NA	NA	NA	NA	NA	NA	NA	NA	NA	NA	NA	NA	NA	NA	NA	NA
OR4K5	chr14	20388766	20389737	+	0.971	0	0	0	0	0	0	0	0	0	0	0	0	0	0	0	0	0	0	0	0	0	0	0	0	0	0	0	0	0	0	0	0	0	0	0	0	0	0	0	0	#N/A	NA	NA	NA	NA	NA	NA	NA	NA	NA	NA	NA	NA	NA	NA	NA	NA	NA	#N/A	NA	NA	NA	NA	NA	NA	NA	NA	NA	NA	NA	NA	NA	NA	NA	NA	NA
OR4L1	chr14	20528204	20529142	+	0.938	0	0	0	0	0	0	0	0	0	0	0	0	0	0	0	0	0	0	0	0	0	0	0	0	0	0	0	0	0	0	0	0	0	0	0	0	0	0	0	0	#N/A	NA	NA	NA	NA	NA	NA	NA	NA	NA	NA	NA	NA	NA	NA	NA	NA	NA	#N/A	NA	NA	NA	NA	NA	NA	NA	NA	NA	NA	NA	NA	NA	NA	NA	NA	NA
OR4M1	chr14	20248482	20249423	+	0.941	0	0	0	0	0	0	0	0	0	0	0	0	0	0	0	0	0	0	0	0	0	0	0	0	0	0	0	0	0	0	0	0	0	0	0	0	0	0	0	0	#N/A	NA	NA	NA	NA	NA	NA	NA	NA	NA	NA	NA	NA	NA	NA	NA	NA	NA	#N/A	NA	NA	NA	NA	NA	NA	NA	NA	NA	NA	NA	NA	NA	NA	NA	NA	NA
OR4M2	chr15	22368478	22369561	+	1.083	0	0	0	0	0	0	0	0	0	0	0	0	0	0	0	0	0	0	0	0	0	0	0	0	0	0	0	0	0	0	0	0	0	0	0	0	0	0	0	0	#N/A	NA	NA	NA	NA	NA	NA	NA	NA	NA	NA	NA	NA	NA	NA	NA	NA	NA	#N/A	NA	NA	NA	NA	NA	NA	NA	NA	NA	NA	NA	NA	NA	NA	NA	NA	NA
OR4N2	chr14	20271929	20296531	+	24.602	0	0.200912	0.958296	0	0	0	0	0	3.90118	0.15358	1.88355	0	0	0	0.995483	0	0	0.425559	0	0	0	0.00816647	0.0389519	0	0	0	0	0	0.158572	0.00624257	0.0765608	0	0	0	0.0404635	0	0	0.0172977	0	0	Inf	0	0	0	4.07096	1.96552	0	1.03881	0	0	NA	NA	Inf	NA	NA	NA	Inf	NA	1	0.817787	1	1	0.637864	1	1	0.85018	0.939618	1	NA	NA	1	NA	NA	NA	0.929143	NA
OR4N4	chr15	22382382	22383815	+	1.433	0	0	0	0	0	0	0.239733	0	0	0	0	0	0	0	0	0	0	0	0	0	0	0	0	0	0	0	0.167295	0	0	0	0	0	0	0	0	0	0	0	0	0	#N/A	NA	NA	Inf	NA	NA	NA	NA	NA	NA	NA	NA	NA	NA	NA	NA	NA	NA	#N/A	NA	NA	0.822535	NA	NA	NA	NA	NA	NA	NA	NA	NA	NA	NA	NA	NA	NA
OR4N5	chr14	20611895	20612821	+	0.926	0	0	0	0	0	0	0	0	0	0	0	0	0	0	0	0	0	0	0	0	0	0	0	0	0	0	0	0	0	0	0	0	0	0	0	0	0	0	0	0	#N/A	NA	NA	NA	NA	NA	NA	NA	NA	NA	NA	NA	NA	NA	NA	NA	NA	NA	#N/A	NA	NA	NA	NA	NA	NA	NA	NA	NA	NA	NA	NA	NA	NA	NA	NA	NA
OR4P4	chr11	55405834	55406772	+	0.938	0	0	0	0	0	0	0	0	0	0	0	0	0	0	0	0	0	0	0	0	0	0	0	0	0	0	0	0	0	0	0	0	0	0	0	0	0	0	0	0	#N/A	NA	NA	NA	NA	NA	NA	NA	NA	NA	NA	NA	NA	NA	NA	NA	NA	NA	#N/A	NA	NA	NA	NA	NA	NA	NA	NA	NA	NA	NA	NA	NA	NA	NA	NA	NA
OR4Q3	chr14	20215587	20216528	+	0.941	0	0	0	0	0	0	0	0	0	0	0	0	0	0	0.248871	0	0	0	0	0	0	0	0	0	0	0	0	0	0	0	0	0	0	0	0.264475	0	0	0	0	0	#N/A	NA	NA	NA	NA	NA	NA	Inf	NA	NA	NA	NA	NA	NA	NA	NA	NA	NA	#N/A	NA	NA	NA	NA	NA	NA	0.806624	NA	NA	NA	NA	NA	NA	NA	NA	NA	NA
OR4S1	chr11	48327775	48328704	+	0.929	0	0	0	0	0	0	0	0	0	0	0	0	0	0	0	0	0	0	0	0	0	0	0	0	0	0	0	0	0	0	0	0	0	0	0	0	0	0	0	0	#N/A	NA	NA	NA	NA	NA	NA	NA	NA	NA	NA	NA	NA	NA	NA	NA	NA	NA	#N/A	NA	NA	NA	NA	NA	NA	NA	NA	NA	NA	NA	NA	NA	NA	NA	NA	NA
OR4S2	chr11	55418380	55419315	+	0.935	0	0	0	0	0	0	0	0	0	0	0	0	0	0	0	0	0	0	0	0	0	0	0	0	0	0	0	0	0	0	0	0	0	0	0	0	0	0	0	0	#N/A	NA	NA	NA	NA	NA	NA	NA	NA	NA	NA	NA	NA	NA	NA	NA	NA	NA	#N/A	NA	NA	NA	NA	NA	NA	NA	NA	NA	NA	NA	NA	NA	NA	NA	NA	NA
OR4X1	chr11	48285413	48286330	+	0.917	0	0	0	0	0	0	0	0	0	0	0	0	0	0	1.40482	0	0	0	0	0	0	0	0	0	0	0	0	0	0	0	0	0	0	0	1.53197	0	0	0	0	0	#N/A	NA	NA	NA	NA	NA	NA	Inf	NA	NA	NA	NA	NA	NA	NA	NA	NA	NA	#N/A	NA	NA	NA	NA	NA	NA	0.806624	NA	NA	NA	NA	NA	NA	NA	NA	NA	NA
OR4X2	chr11	48266656	48267567	+	0.911	0	0	0	0	0	0	0	0	0	0	0	0	0	0	0	0	0	0	0	0	0	0	0	0	0	0	0	0	0	0	0	0	0	0	0	0	0	0	0	0	#N/A	NA	NA	NA	NA	NA	NA	NA	NA	NA	NA	NA	NA	NA	NA	NA	NA	NA	#N/A	NA	NA	NA	NA	NA	NA	NA	NA	NA	NA	NA	NA	NA	NA	NA	NA	NA
OR51A2	chr11	4976002	4976943	-	0.941	0	0	0	0	0	0	0	0	0	0	0	0	0	0	0	0	0	0	0	0	0	0	0	0	0	0	0	0	0	0	0	0	0	0	0	0	0	0	0	0	#N/A	NA	NA	NA	NA	NA	NA	NA	NA	NA	NA	NA	NA	NA	NA	NA	NA	NA	#N/A	NA	NA	NA	NA	NA	NA	NA	NA	NA	NA	NA	NA	NA	NA	NA	NA	NA
OR51A4	chr11	4967389	4968330	-	0.941	0	0	0	0	0	0.157362	0	0	0	0	0	0	0	0	0	0	0	0	0	0	0	0	0	0	0	0.167229	0	0	0	0	0	0	0	0	0	0	0	0	0	0	#N/A	NA	NA	NA	NA	NA	NA	NA	NA	NA	Inf	NA	NA	NA	NA	NA	NA	NA	#N/A	NA	NA	NA	NA	NA	NA	NA	NA	NA	0.999468	NA	NA	NA	NA	NA	NA	NA
OR51A7	chr11	4928600	4929538	+	0.938	0	0	0	0	0	0	0	0	0	0	0	0	0	0	0	0	0	0	0	0	0	0	0	0	0	0	0	0	0	0	0	0	0	0	0	0	0	0	0	0	#N/A	NA	NA	NA	NA	NA	NA	NA	NA	NA	NA	NA	NA	NA	NA	NA	NA	NA	#N/A	NA	NA	NA	NA	NA	NA	NA	NA	NA	NA	NA	NA	NA	NA	NA	NA	NA
OR51B2	chr11	5344528	5345582	-	1.054	0.695816	0	0.239574	0	0	0	0	0	0	0	0	0	0	0	0.371896	0.121628	0	0.541749	0	0	0.660167	0	0.2273	0	0	0	0	0	0	0	0	0	0	0	0.352842	0.115397	0	0.513993	0	0	0	0	0	0	0	0	0	1.55232	0	0	NA	NA	NA	NA	NA	Inf	Inf	NA	0.970144	0.996597	1	1	1	1	1	0.804782	1	1	NA	NA	NA	NA	NA	0.997083	0.982849	NA
OR51B4	chr11	5322244	5323176	-	0.932	0	0	0.225964	0	0	0	0	0.272828	0	0	0	0	0.975222	0	0	0	0	0	0	0	0	0	0.242451	0	0	0	0	0.292734	0	0	0	0	1.04638	0	0	0	0	0	0	0	#N/A	0	0	0	0	0	4.31583	0	0	0	NA	Inf	NA	NA	NA	NA	NA	NA	#N/A	0.99656	1	1	1	1	0.798639	1	1	1	NA	0.880305	NA	NA	NA	NA	NA	NA
OR51B5	chr11	5362113	5526882	-	164.769	27.2423	4.17028	37.7151	8.51545	62.9444	11.6955	59.7521	8.37456	61.8739	9.295	55.8885	8.12811	35.6391	3.73968	37.0517	10.2814	36.988	8.51884	48.1815	11.8825	0.165336	0.0253098	0.228897	0.0516811	0.382016	0.0709809	0.362642	0.0508261	0.375519	0.0564123	0.339193	0.0493303	0.216297	0.0226965	0.224871	0.0623988	0.224484	0.0517017	0.292418	0.0721159	0.153081	0.225783	1.66894	1.5843	1.64056	1.48186	0.944955	0.98241	0.980721	1.27751	1.37344	0.983455	1.09155	0.954513	0.439164	1.20738	1.0004	1.3954	0.00094855	0.00730727	0.706721	0.46492	0.207584	0.60232	0.985179	0.993973	0.999577	0.698217	0.57418	1	0.912215	0.905275	0.301112	0.751566	1	0.608602
OR51B6	chr11	5372738	5373676	+	0.938	0	0	0	0	0	0	0	0	0	0	0	0	0	0	0	0	0	0	0	0	0	0	0	0	0	0	0	0	0	0	0	0	0	0	0	0	0	0	0	0	#N/A	NA	NA	NA	NA	NA	NA	NA	NA	NA	NA	NA	NA	NA	NA	NA	NA	NA	#N/A	NA	NA	NA	NA	NA	NA	NA	NA	NA	NA	NA	NA	NA	NA	NA	NA	NA
OR51D1	chr11	4660945	4662068	+	1.123	0	0	0	0	0	0	0	0	0	0	0	0	0	0	0	0.165284	0	0	0	0	0	0	0	0	0	0	0	0	0	0	0	0	0	0	0	0.14718	0	0	0	0	#N/A	NA	NA	NA	NA	NA	NA	NA	NA	NA	NA	NA	NA	NA	NA	Inf	NA	NA	#N/A	NA	NA	NA	NA	NA	NA	NA	NA	NA	NA	NA	NA	NA	NA	0.985083	NA	NA
OR51E1	chr11	4665156	4676718	+	11.562	0	0	0.225964	0	0	0	0.239733	0	4.60399	0	0	0	0	0	0	0	0	0	0	0	0	0	0.0195437	0	0	0	0.0207346	0	0.3982	0	0	0	0	0	0	0	0	0	0	0	#N/A	0	0	1.06094	20.3748	0	0	0	0	0	NA	NA	NA	NA	NA	NA	NA	NA	#N/A	0.998109	1	0.851515	0.737253	1	1	1	1	1	NA	NA	NA	NA	NA	NA	NA	NA
OR51E2	chr11	4701401	4719076	-	17.675	0.324604	0.480947	8.96959	5.6106	4.95466	7.05841	7.36829	5.07228	69.6048	7.08562	9.16262	6.23458	11.7061	5.67167	13.4007	8.91942	12.4891	6.23316	7.36863	7.56501	0.0183651	0.0272106	0.507473	0.317431	0.28032	0.399344	0.416876	0.286975	3.93804	0.400884	0.518394	0.352735	0.6623	0.320887	0.758172	0.504635	0.706598	0.352654	0.416896	0.428006	1.48164	0.625513	0.552385	0.821474	7.76009	1.02152	1.30509	1.49401	1.39238	0.821513	1.25805	0.904054	1.2629	1.11122	1.01088	1.58975	1.11096	1.34834	1	0.705285	0.685333	1	0.369677	1	0.771412	1	0.74444	0.874761	0.858338	1	0.851094	0.970462	1	0.693532	0.924535	0.795319
OR51F1	chr11	4790209	4791147	-	0.938	0	0	0	0	0	0	0	0	0	0	0	0	0	0	0	0	0	0	0	0	0	0	0	0	0	0	0	0	0	0	0	0	0	0	0	0	0	0	0	0	#N/A	NA	NA	NA	NA	NA	NA	NA	NA	NA	NA	NA	NA	NA	NA	NA	NA	NA	#N/A	NA	NA	NA	NA	NA	NA	NA	NA	NA	NA	NA	NA	NA	NA	NA	NA	NA
OR51F2	chr11	4842616	4843644	+	1.028	0	0	0	0	0	0	0	0	0	0	0	0	0	0	0	0	0	0	0	0	0	0	0	0	0	0	0	0	0	0	0	0	0	0	0	0	0	0	0	0	#N/A	NA	NA	NA	NA	NA	NA	NA	NA	NA	NA	NA	NA	NA	NA	NA	NA	NA	#N/A	NA	NA	NA	NA	NA	NA	NA	NA	NA	NA	NA	NA	NA	NA	NA	NA	NA
OR51G1	chr11	4944604	4945569	-	0.965	0	0	0	0	0	0	0	0	0	0	0	0	0	0	0	0	0	0	0	0	0	0	0	0	0	0	0	0	0	0	0	0	0	0	0	0	0	0	0	0	#N/A	NA	NA	NA	NA	NA	NA	NA	NA	NA	NA	NA	NA	NA	NA	NA	NA	NA	#N/A	NA	NA	NA	NA	NA	NA	NA	NA	NA	NA	NA	NA	NA	NA	NA	NA	NA
OR51G2	chr11	4935949	4936893	-	0.944	0	0	0	0	0	0	0	0	0	0	0	0	0	0	0	0	1.55346	0	0	0	0	0	0	0	0	0	0	0	0	0	0	0	0	0	0	0	1.64561	0	0	0	#N/A	NA	NA	NA	NA	NA	NA	NA	Inf	NA	NA	NA	NA	NA	NA	NA	NA	NA	#N/A	NA	NA	NA	NA	NA	NA	NA	0.90234	NA	NA	NA	NA	NA	NA	NA	NA	NA
OR51I1	chr11	5461772	5462783	-	1.011	0	0	0	0	0	0	0	0	0	0	0	0	0	0	0	0	0	0	0	0	0	0	0	0	0	0	0	0	0	0	0	0	0	0	0	0	0	0	0	0	#N/A	NA	NA	NA	NA	NA	NA	NA	NA	NA	NA	NA	NA	NA	NA	NA	NA	NA	#N/A	NA	NA	NA	NA	NA	NA	NA	NA	NA	NA	NA	NA	NA	NA	NA	NA	NA
OR51I2	chr11	5474638	5475707	+	1.069	0	0	0	0	0	0	0	0	0	0	0	0	0	0	0	0	0	0	0	0	0	0	0	0	0	0	0	0	0	0	0	0	0	0	0	0	0	0	0	0	#N/A	NA	NA	NA	NA	NA	NA	NA	NA	NA	NA	NA	NA	NA	NA	NA	NA	NA	#N/A	NA	NA	NA	NA	NA	NA	NA	NA	NA	NA	NA	NA	NA	NA	NA	NA	NA
OR51L1	chr11	5020213	5021160	+	0.947	0	0	0	0	0	0	0.239733	0	0	0	0	0	0	0	0	0	0	0	0	0	0	0	0	0	0	0	0.25315	0	0	0	0	0	0	0	0	0	0	0	0	0	#N/A	NA	NA	Inf	NA	NA	NA	NA	NA	NA	NA	NA	NA	NA	NA	NA	NA	NA	#N/A	NA	NA	0.822535	NA	NA	NA	NA	NA	NA	NA	NA	NA	NA	NA	NA	NA	NA
OR51M1	chr11	5410607	5411664	+	1.057	0	0	0	0	0	0	0	0	0	0	0	0.19089	0	0	0	0	0	0	0	0	0	0	0	0	0	0	0	0	0	0	0	0.180596	0	0	0	0	0	0	0	0	#N/A	NA	NA	NA	NA	NA	NA	NA	NA	NA	NA	NA	NA	Inf	NA	NA	NA	NA	#N/A	NA	NA	NA	NA	NA	NA	NA	NA	NA	NA	NA	NA	0.982772	NA	NA	NA	NA
OR51Q1	chr11	5443341	5444436	+	1.095	0	0	0	0	0	0	0	0	0	0	0	0	0	0	0	0	0	0	0	0	0	0	0	0	0	0	0	0	0	0	0	0	0	0	0	0	0	0	0	0	#N/A	NA	NA	NA	NA	NA	NA	NA	NA	NA	NA	NA	NA	NA	NA	NA	NA	NA	#N/A	NA	NA	NA	NA	NA	NA	NA	NA	NA	NA	NA	NA	NA	NA	NA	NA	NA
OR51S1	chr11	4869467	4870438	-	0.971	0	0	0	0	0	0	0.239733	0	0	0	0	0	0	0	0	0	0	0	0	0	0	0	0	0	0	0	0.246893	0	0	0	0	0	0	0	0	0	0	0	0	0	#N/A	NA	NA	Inf	NA	NA	NA	NA	NA	NA	NA	NA	NA	NA	NA	NA	NA	NA	#N/A	NA	NA	0.822535	NA	NA	NA	NA	NA	NA	NA	NA	NA	NA	NA	NA	NA	NA
OR51T1	chr11	4903049	4904113	+	1.064	0	0	0	0	0	0	0	0	0	0	0	0	0	0	0	0	0	0	0	0	0	0	0	0	0	0	0	0	0	0	0	0	0	0	0	0	0	0	0	0	#N/A	NA	NA	NA	NA	NA	NA	NA	NA	NA	NA	NA	NA	NA	NA	NA	NA	NA	#N/A	NA	NA	NA	NA	NA	NA	NA	NA	NA	NA	NA	NA	NA	NA	NA	NA	NA
OR51V1	chr11	5220965	5221930	-	0.965	0	0	0	0	0	0	0	0	0	0	0	0	0	0	0	0	0	0	0	0	0	0	0	0	0	0	0	0	0	0	0	0	0	0	0	0	0	0	0	0	#N/A	NA	NA	NA	NA	NA	NA	NA	NA	NA	NA	NA	NA	NA	NA	NA	NA	NA	#N/A	NA	NA	NA	NA	NA	NA	NA	NA	NA	NA	NA	NA	NA	NA	NA	NA	NA
OR52A1	chr11	5172661	5173599	-	0.938	0	0	0	0	0	0	0.239733	0	0	0	0	0	0	0	0	0	0	0	0	0	0	0	0	0	0	0	0.255579	0	0	0	0	0	0	0	0	0	0	0	0	0	#N/A	NA	NA	Inf	NA	NA	NA	NA	NA	NA	NA	NA	NA	NA	NA	NA	NA	NA	#N/A	NA	NA	0.822535	NA	NA	NA	NA	NA	NA	NA	NA	NA	NA	NA	NA	NA	NA
OR52A5	chr11	5152922	5153872	-	0.95	0	0	0	0	0	0	0	0	0	0	0	0	0	0	0	0	0	0	0	0	0	0	0	0	0	0	0	0	0	0	0	0	0	0	0	0	0	0	0	0	#N/A	NA	NA	NA	NA	NA	NA	NA	NA	NA	NA	NA	NA	NA	NA	NA	NA	NA	#N/A	NA	NA	NA	NA	NA	NA	NA	NA	NA	NA	NA	NA	NA	NA	NA	NA	NA
OR52B2	chr11	6190585	6191556	-	0.971	0	0	0	0	0	0	0.239733	0	0	0	0	0	0	0	0	0	0	0	0	0	0	0	0	0	0	0	0.246893	0	0	0	0	0	0	0	0	0	0	0	0	0	#N/A	NA	NA	Inf	NA	NA	NA	NA	NA	NA	NA	NA	NA	NA	NA	NA	NA	NA	#N/A	NA	NA	0.822535	NA	NA	NA	NA	NA	NA	NA	NA	NA	NA	NA	NA	NA	NA
OR52B4	chr11	4388493	4389616	-	1.123	0	0	0	0	0	0	0	0	0	0	0	0	0	0	0	0	0	0	0	0	0	0	0	0	0	0	0	0	0	0	0	0	0	0	0	0	0	0	0	0	#N/A	NA	NA	NA	NA	NA	NA	NA	NA	NA	NA	NA	NA	NA	NA	NA	NA	NA	#N/A	NA	NA	NA	NA	NA	NA	NA	NA	NA	NA	NA	NA	NA	NA	NA	NA	NA
OR52B6	chr11	5602107	5603114	+	1.007	0	0	0	0	0	0	0	0	9.20797	0	0	0	0	0	0	0	0	0	0	0	0	0	0	0	0	0	0	0	9.14396	0	0	0	0	0	0	0	0	0	0	0	#N/A	NA	NA	NA	Inf	NA	NA	NA	NA	NA	NA	NA	NA	NA	NA	NA	NA	NA	#N/A	NA	NA	NA	0.652762	NA	NA	NA	NA	NA	NA	NA	NA	NA	NA	NA	NA	NA
OR52D1	chr11	5509915	5510979	+	1.064	0	0	0	0	0	0	0	0	4.60399	0	0	0	0	0	0	0	0	0	0	0	0	0	0	0	0	0	0	0	4.32705	0	0	0	0	0	0	0	0	0	0	0	#N/A	NA	NA	NA	Inf	NA	NA	NA	NA	NA	NA	NA	NA	NA	NA	NA	NA	NA	#N/A	NA	NA	NA	0.714847	NA	NA	NA	NA	NA	NA	NA	NA	NA	NA	NA	NA	NA
OR52E2	chr11	5079880	5080857	-	0.977	0	0	0	0	0	0	0	0	0	0	0	0	0	0	0	0	0	0	0	0	0	0	0	0	0	0	0	0	0	0	0	0	0	0	0	0	0	0	0	0	#N/A	NA	NA	NA	NA	NA	NA	NA	NA	NA	NA	NA	NA	NA	NA	NA	NA	NA	#N/A	NA	NA	NA	NA	NA	NA	NA	NA	NA	NA	NA	NA	NA	NA	NA	NA	NA
OR52E4	chr11	5905523	5906461	+	0.938	0	0	0	0	0	0	0	0	0	0	0	0	0	0	0	0	0	0	0	0	0	0	0	0	0	0	0	0	0	0	0	0	0	0	0	0	0	0	0	0	#N/A	NA	NA	NA	NA	NA	NA	NA	NA	NA	NA	NA	NA	NA	NA	NA	NA	NA	#N/A	NA	NA	NA	NA	NA	NA	NA	NA	NA	NA	NA	NA	NA	NA	NA	NA	NA
OR52E6	chr11	5862186	5863127	-	0.941	0	0	0	0	0	0.350248	1.19867	1.67207	0	0.387718	0.8445	0.381781	0	0	0.248871	0.37219	0	0.541749	1.26258	0	0	0	0	0	0	0.372208	1.27382	1.77691	0	0.412028	0.89745	0.405718	0	0	0.264475	0.395526	0	0.575716	1.34174	0	#N/A	NA	NA	Inf	NA	Inf	NA	Inf	NA	Inf	Inf	Inf	Inf	Inf	NA	Inf	Inf	NA	#N/A	NA	NA	0.615908	NA	0.687251	NA	0.83003	NA	0.615626	0.927006	0.781286	0.88345	0.925731	NA	0.924751	0.939463	NA
OR52E8	chr11	5877979	5878932	-	0.953	0	0	2.48561	0.232413	0	0.340952	0	0	0	0.685044	1.88355	0	0.485872	0.0512328	0.497741	0.186095	0.571282	0	1.28814	0.406278	0	0	2.60819	0.243875	0	0.357767	0	0	0	0.718829	1.97644	0	0.509835	0.0537595	0.522289	0.195273	0.599457	0	1.35167	0.426315	#N/A	0.0935035	0	0	0	0.757782	0.195474	0.200249	0.229836	0.518239	1.46701	0	2.94753	0	0.220439	0.800708	0	1.74809	#N/A	0.762761	0.904213	0.917302	1	0.966373	1	1	0.894959	0.821679	1	1	0.933623	0.9726	1	1	1	1
OR52H1	chr11	5565791	5566753	-	0.962	0	0.280036	0.958296	0.427497	0	0.472087	5.12719	0	1.95059	0.610712	1.04074	0	0	0.461095	2.23514	0	1.58288	0.543	0.644069	0.730767	0	0.291098	0.996149	0.444384	0	0.490735	5.32972	0	2.02764	0.634836	1.08185	0	0	0.479309	2.32343	0	1.6454	0.564449	0.669511	0.759633	Inf	0.446101	0	5.35032	2.03548	1.08603	0	2.33241	1.65176	0.672099	1.10431	0	1.42858	0	1.07859	0	1.27018	1.70941	1	0.936835	0.984995	0.59987	0.662365	0.914112	0.977449	0.676612	0.895199	0.817609	1	1	1	0.764624	0.919561	0.768777	1	0.961946
OR52I1	chr11	4615269	4616243	+	0.974	0	0	0	0	0	0	0	0	0	0	0	0	0	0	0.123965	0	0	0	0	0	0	0	0	0	0	0	0	0	0	0	0	0	0	0	0.127274	0	0	0	0	0	#N/A	NA	NA	NA	NA	NA	NA	Inf	NA	NA	NA	NA	NA	NA	NA	NA	NA	NA	#N/A	NA	NA	NA	NA	NA	NA	0.806624	NA	NA	NA	NA	NA	NA	NA	NA	NA	NA
OR52I2	chr11	4608021	4609135	+	1.114	0	0	0	0	0	0	0	0	0	0	0	0	0	0	0	0	0	0	0	0	0	0	0	0	0	0	0	0	0	0	0	0	0	0	0	0	0	0	0	0	#N/A	NA	NA	NA	NA	NA	NA	NA	NA	NA	NA	NA	NA	NA	NA	NA	NA	NA	#N/A	NA	NA	NA	NA	NA	NA	NA	NA	NA	NA	NA	NA	NA	NA	NA	NA	NA
OR52J3	chr11	5067756	5068691	+	0.935	0	0	0	0	0	0.550769	0	0	0	0	0	0	0	0	0	0	0	0	0	0	0	0	0	0	0	0.589058	0	0	0	0	0	0	0	0	0	0	0	0	0	0	#N/A	NA	NA	NA	NA	NA	NA	NA	NA	NA	Inf	NA	NA	NA	NA	NA	NA	NA	#N/A	NA	NA	NA	NA	NA	NA	NA	NA	NA	0.986924	NA	NA	NA	NA	NA	NA	NA
OR52K1	chr11	4510109	4511138	+	1.029	0	0	0	0	0	0	0	0	0	0	0	0	0	0	0.123965	0	0	0	0	0	0	0	0	0	0	0	0	0	0	0	0	0	0	0	0.120472	0	0	0	0	0	#N/A	NA	NA	NA	NA	NA	NA	Inf	NA	NA	NA	NA	NA	NA	NA	NA	NA	NA	#N/A	NA	NA	NA	NA	NA	NA	0.806624	NA	NA	NA	NA	NA	NA	NA	NA	NA	NA
OR52K2	chr11	4470525	4471591	+	1.066	0	0	0	0	0	0	0.239733	0	0	0	0	0	0	0	0	0	0	0	0	0	0	0	0	0	0	0	0.224891	0	0	0	0	0	0	0	0	0	0	0	0	0	#N/A	NA	NA	Inf	NA	NA	NA	NA	NA	NA	NA	NA	NA	NA	NA	NA	NA	NA	#N/A	NA	NA	0.822535	NA	NA	NA	NA	NA	NA	NA	NA	NA	NA	NA	NA	NA	NA
OR52L1	chr11	6007122	6008215	-	1.093	0	0	0	0	0	0	0	0	0	0	0	0	0	0	0	0	0	0	0	0	0	0	0	0	0	0	0	0	0	0	0	0	0	0	0	0	0	0	0	0	#N/A	NA	NA	NA	NA	NA	NA	NA	NA	NA	NA	NA	NA	NA	NA	NA	NA	NA	#N/A	NA	NA	NA	NA	NA	NA	NA	NA	NA	NA	NA	NA	NA	NA	NA	NA	NA
OR52M1	chr11	4566421	4567374	+	0.953	0	0	0	0	0	0	0	0	0	0	0	0.294984	0	0	0	0	0	0	0	0	0	0	0	0	0	0	0	0	0	0	0	0.309532	0	0	0	0	0	0	0	0	#N/A	NA	NA	NA	NA	NA	NA	NA	NA	NA	NA	NA	NA	Inf	NA	NA	NA	NA	#N/A	NA	NA	NA	NA	NA	NA	NA	NA	NA	NA	NA	NA	0.979145	NA	NA	NA	NA
OR52N1	chr11	5809084	5810046	-	0.962	1.39163	0	0	0	0	0.50761	0	0	0	0	0	0.19089	0	0	0	0	1.03564	0	0	0	1.4466	0	0	0	0	0.527661	0	0	0	0	0	0.198431	0	0	0	0	1.07655	0	0	0	0	NA	NA	NA	NA	NA	NA	NA	Inf	NA	Inf	NA	NA	Inf	NA	NA	NA	NA	0.804176	NA	NA	NA	NA	NA	NA	NA	0.911033	NA	0.964119	NA	NA	0.994119	NA	NA	NA	NA
OR52N2	chr11	5841566	5842531	+	0.965	0	0	0	0	0	0	0	0	0	0	0	0	0	0	0	0	0	0	0	0	0	0	0	0	0	0	0	0	0	0	0	0	0	0	0	0	0	0	0	0	#N/A	NA	NA	NA	NA	NA	NA	NA	NA	NA	NA	NA	NA	NA	NA	NA	NA	NA	#N/A	NA	NA	NA	NA	NA	NA	NA	NA	NA	NA	NA	NA	NA	NA	NA	NA	NA
OR52N4	chr11	5775923	5776959	+	1.036	0	0	0	0	0	0	0	0	0	0	0	0	0	0.0512328	0	0	0	0.543	0	0.324489	0	0	0	0	0	0	0	0	0	0	0	0	0	0.0494525	0	0	0	0.524131	0	0.313213	#N/A	NA	NA	NA	NA	NA	NA	NA	NA	NA	NA	NA	NA	NA	Inf	NA	Inf	Inf	#N/A	NA	NA	NA	NA	NA	NA	NA	NA	NA	NA	NA	NA	NA	0.795521	NA	0.985826	0.970669
OR52N5	chr11	5798864	5799897	-	1.033	0	0	0	0	0	0	0	0	0	0	0	0	0	0	0	0	0	0	0	0	0	0	0	0	0	0	0	0	0	0	0	0	0	0	0	0	0	0	0	0	#N/A	NA	NA	NA	NA	NA	NA	NA	NA	NA	NA	NA	NA	NA	NA	NA	NA	NA	#N/A	NA	NA	NA	NA	NA	NA	NA	NA	NA	NA	NA	NA	NA	NA	NA	NA	NA
OR52R1	chr11	4824663	4825610	-	0.947	0	0	0	0	0	0	0	0	0	0	0	0	0	0	0	0	0	0	0	0	0	0	0	0	0	0	0	0	0	0	0	0	0	0	0	0	0	0	0	0	#N/A	NA	NA	NA	NA	NA	NA	NA	NA	NA	NA	NA	NA	NA	NA	NA	NA	NA	#N/A	NA	NA	NA	NA	NA	NA	NA	NA	NA	NA	NA	NA	NA	NA	NA	NA	NA
OR52W1	chr11	6220454	6221416	+	0.962	0	0	0	0	0	0	0	0	0	0	0	0	0	0	0	0	0	0	0	0	0	0	0	0	0	0	0	0	0	0	0	0	0	0	0	0	0	0	0	0	#N/A	NA	NA	NA	NA	NA	NA	NA	NA	NA	NA	NA	NA	NA	NA	NA	NA	NA	#N/A	NA	NA	NA	NA	NA	NA	NA	NA	NA	NA	NA	NA	NA	NA	NA	NA	NA
OR56A1	chr11	6047901	6048971	-	1.07	0	0	0	0	0	0	0.239733	0	0	0	0	0	0	0	0	0	0	0	0	0	0	0	0	0	0	0	0.22405	0	0	0	0	0	0	0	0	0	0	0	0	0	#N/A	NA	NA	Inf	NA	NA	NA	NA	NA	NA	NA	NA	NA	NA	NA	NA	NA	NA	#N/A	NA	NA	0.822535	NA	NA	NA	NA	NA	NA	NA	NA	NA	NA	NA	NA	NA	NA
OR56A3	chr11	5968577	5969524	+	0.947	0	0	0	0	0	0	0	0	0	0	0	0	0	0	0	0	0	0	0	0	0	0	0	0	0	0	0	0	0	0	0	0	0	0	0	0	0	0	0	0	#N/A	NA	NA	NA	NA	NA	NA	NA	NA	NA	NA	NA	NA	NA	NA	NA	NA	NA	#N/A	NA	NA	NA	NA	NA	NA	NA	NA	NA	NA	NA	NA	NA	NA	NA	NA	NA
OR56A4	chr11	6023281	6024378	-	1.097	0	0	0	0	0	0	0	0	0	0	0	0	0	0	0	0	0	0	0	0	0	0	0	0	0	0	0	0	0	0	0	0	0	0	0	0	0	0	0	0	#N/A	NA	NA	NA	NA	NA	NA	NA	NA	NA	NA	NA	NA	NA	NA	NA	NA	NA	#N/A	NA	NA	NA	NA	NA	NA	NA	NA	NA	NA	NA	NA	NA	NA	NA	NA	NA
OR56A5	chr11	5988783	5989724	-	0.941	0	0	0	0	0	0	0	0	0	0	0	0	0	0	0	0	0	0	0	0	0	0	0	0	0	0	0	0	0	0	0	0	0	0	0	0	0	0	0	0	#N/A	NA	NA	NA	NA	NA	NA	NA	NA	NA	NA	NA	NA	NA	NA	NA	NA	NA	#N/A	NA	NA	NA	NA	NA	NA	NA	NA	NA	NA	NA	NA	NA	NA	NA	NA	NA
OR56B1	chr11	5757678	5758768	+	1.09	0	0	0	0	0	0.157362	0	0	0	0	0	0	0	0	0	0	1.71385	0	0	0.324489	0	0	0	0	0	0.144369	0	0	0	0	0	0	0	0	0	0	1.57234	0	0	0.297696	#N/A	NA	NA	NA	NA	NA	NA	NA	Inf	NA	Inf	NA	NA	NA	NA	NA	NA	Inf	#N/A	NA	NA	NA	NA	NA	NA	NA	0.88616	NA	1	NA	NA	NA	NA	NA	NA	0.960151
OR56B4	chr11	6128914	6130065	+	1.151	0	0	0	0	0	0	0.394399	0	0	0	0	0	0	0	0	0	0	0	0	0	0	0	0	0	0	0	0.342658	0	0	0	0	0	0	0	0	0	0	0	0	0	#N/A	NA	NA	Inf	NA	NA	NA	NA	NA	NA	NA	NA	NA	NA	NA	NA	NA	NA	#N/A	NA	NA	0.822535	NA	NA	NA	NA	NA	NA	NA	NA	NA	NA	NA	NA	NA	NA
OR5A1	chr11	59210642	59211589	+	0.947	0	0	0	0	0	0	0	0	0	0	0	0	0	0	0	0	0	0	0	0	0	0	0	0	0	0	0	0	0	0	0	0	0	0	0	0	0	0	0	0	#N/A	NA	NA	NA	NA	NA	NA	NA	NA	NA	NA	NA	NA	NA	NA	NA	NA	NA	#N/A	NA	NA	NA	NA	NA	NA	NA	NA	NA	NA	NA	NA	NA	NA	NA	NA	NA
OR5A2	chr11	59189452	59190426	-	0.974	0	0	0	0	0	0	0	0	0	0	0	0	0	0	0	0	0	0	0	0	0	0	0	0	0	0	0	0	0	0	0	0	0	0	0	0	0	0	0	0	#N/A	NA	NA	NA	NA	NA	NA	NA	NA	NA	NA	NA	NA	NA	NA	NA	NA	NA	#N/A	NA	NA	NA	NA	NA	NA	NA	NA	NA	NA	NA	NA	NA	NA	NA	NA	NA
OR5AC2	chr3	97806017	97806946	+	0.929	0	0	0	0	0	0	0.239733	0	0	0	0	0	0	0	0	0	0	0	0	0	0	0	0	0	0	0	0.258055	0	0	0	0	0	0	0	0	0	0	0	0	0	#N/A	NA	NA	Inf	NA	NA	NA	NA	NA	NA	NA	NA	NA	NA	NA	NA	NA	NA	#N/A	NA	NA	0.822535	NA	NA	NA	NA	NA	NA	NA	NA	NA	NA	NA	NA	NA	NA
OR5AK2	chr11	56756389	56757318	+	0.929	0	0	0	0	0	0	0	0	0	0	0	0	0	0	0	0	0	0	0	0	0	0	0	0	0	0	0	0	0	0	0	0	0	0	0	0	0	0	0	0	#N/A	NA	NA	NA	NA	NA	NA	NA	NA	NA	NA	NA	NA	NA	NA	NA	NA	NA	#N/A	NA	NA	NA	NA	NA	NA	NA	NA	NA	NA	NA	NA	NA	NA	NA	NA	NA
OR5AN1	chr11	59131932	59132867	+	0.935	0	0	0	0	0	0	0	0	0	0	0	0	0	0	0	0	0	0	0	0	0	0	0	0	0	0	0	0	0	0	0	0	0	0	0	0	0	0	0	0	#N/A	NA	NA	NA	NA	NA	NA	NA	NA	NA	NA	NA	NA	NA	NA	NA	NA	NA	#N/A	NA	NA	NA	NA	NA	NA	NA	NA	NA	NA	NA	NA	NA	NA	NA	NA	NA
OR5AP2	chr11	56408965	56409915	-	0.95	0	0	0	0	0	0	0.239733	0	0	0	0	0	0	0	0	0	0	0	0	0	0	0	0	0	0	0	0.252351	0	0	0	0	0	0	0	0	0	0	0	0	0	#N/A	NA	NA	Inf	NA	NA	NA	NA	NA	NA	NA	NA	NA	NA	NA	NA	NA	NA	#N/A	NA	NA	0.822535	NA	NA	NA	NA	NA	NA	NA	NA	NA	NA	NA	NA	NA	NA
OR5AR1	chr11	56431162	56432094	+	0.932	0	0	0	0	0	0	0.239733	0	0	0	0	0	0	0	0	0	0	0	0	0	0	0	0	0	0	0	0.257225	0	0	0	0	0	0	0	0	0	0	0	0	0	#N/A	NA	NA	Inf	NA	NA	NA	NA	NA	NA	NA	NA	NA	NA	NA	NA	NA	NA	#N/A	NA	NA	0.822535	NA	NA	NA	NA	NA	NA	NA	NA	NA	NA	NA	NA	NA	NA
OR5AS1	chr11	55797895	55798869	+	0.974	0	0	0	0	0	0	0	0	0	0	0	0	0	0	0.123965	0	0	0	0	0	0	0	0	0	0	0	0	0	0	0	0	0	0	0	0.127274	0	0	0	0	0	#N/A	NA	NA	NA	NA	NA	NA	Inf	NA	NA	NA	NA	NA	NA	NA	NA	NA	NA	#N/A	NA	NA	NA	NA	NA	NA	0.806624	NA	NA	NA	NA	NA	NA	NA	NA	NA	NA
OR5AU1	chr14	21623096	21624184	-	1.088	0	0	0	0	0	0	0.239733	0	0	0	0	0	6.31634	0	0	0.121628	0	0	0	0	0	0	0	0	0	0	0.220343	0	0	0	0	0	5.80546	0	0	0.111791	0	0	0	0	#N/A	NA	NA	Inf	NA	NA	Inf	NA	NA	NA	NA	NA	NA	NA	NA	Inf	NA	NA	#N/A	NA	NA	0.801476	NA	NA	0.616259	NA	NA	NA	NA	NA	NA	NA	NA	1	NA	NA
OR5B12	chr11	58206593	58207646	-	1.053	0	0.280036	0.239574	0	0	0.157362	2.7608	0	0	0.193859	0	0	0	0.256164	0.123965	0.37219	0.791439	0	0	0	0	0.265941	0.227516	0	0	0.149442	2.62184	0	0	0.184102	0	0	0	0.243271	0.117726	0.353457	0.751604	0	0	0	Inf	0	0	11.5238	0	0	0	0.51744	3.30353	0	Inf	NA	Inf	NA	Inf	Inf	NA	NA	1	0.998738	1	0.71668	1	1	1	0.8898	0.91315	1	1	NA	0.967951	NA	0.838149	0.941146	NA	NA
OR5B17	chr11	58125598	58126542	-	0.944	0	0	0	0	0	0	0	0	0	0	0	0	0	0	0	0	0	0	0	0	0	0	0	0	0	0	0	0	0	0	0	0	0	0	0	0	0	0	0	0	#N/A	NA	NA	NA	NA	NA	NA	NA	NA	NA	NA	NA	NA	NA	NA	NA	NA	NA	#N/A	NA	NA	NA	NA	NA	NA	NA	NA	NA	NA	NA	NA	NA	NA	NA	NA	NA
OR5B2	chr11	58189738	58190786	-	1.048	0	0	0	0	0	0.175124	0	0	0	0	1.1823	0.116588	1.46805	0	0.619826	0	2.20762	0	1.23702	0	0	0	0	0	0	0.167103	0	0	0	0	1.12815	0.111248	1.40081	0	0.591437	0	2.10651	0	1.18036	0	#N/A	NA	NA	NA	NA	Inf	Inf	Inf	Inf	Inf	Inf	NA	NA	Inf	NA	NA	NA	NA	#N/A	NA	NA	NA	NA	0.674532	0.66359	0.686385	0.732219	0.699101	1	NA	NA	1	NA	NA	NA	NA
OR5B21	chr11	58274649	58275578	-	0.929	2.49523	0.361363	3.18969	1.58956	0	4.03217	9.40831	0.272828	5.85178	1.27023	0.8445	1.80036	0	1.34004	3.47949	1.04683	5.92062	1.93587	8.32213	1.13705	2.68593	0.38898	3.43346	1.71105	0	4.34033	10.1274	0.293679	6.299	1.36731	0.909042	1.93795	0	1.44245	3.74541	1.12684	6.37312	2.08382	8.95816	1.22395	0.144821	0.498344	0	2.9496	1.83459	0.26476	0	1.09086	1.85618	2.60907	2.53665	0.171637	0.799105	1.13261	0.843024	0.658565	1.21786	0.71532	0.728901	0.703557	0.458552	0.685246	0.52193	0.747438	0.405303	0.856326	0.759758	0.677262	0.650118	0.763845	0.987633	0.969145	0.976023	0.904792	0.975769	1
OR5B3	chr11	58169938	58170882	-	0.944	0	0	0	0	0	0	0	0	0	0	0	0	0	0	0	0	0	0	0	0	0	0	0	0	0	0	0	0	0	0	0	0	0	0	0	0	0	0	0	0	#N/A	NA	NA	NA	NA	NA	NA	NA	NA	NA	NA	NA	NA	NA	NA	NA	NA	NA	#N/A	NA	NA	NA	NA	NA	NA	NA	NA	NA	NA	NA	NA	NA	NA	NA	NA	NA
OR5C1	chr9	125551212	125552174	+	0.962	0	0	0	0	0	0	0	0	0	0	0	0	0	0	0	0	0	0	0	0	0	0	0	0	0	0	0	0	0	0	0	0	0	0	0	0	0	0	0	0	#N/A	NA	NA	NA	NA	NA	NA	NA	NA	NA	NA	NA	NA	NA	NA	NA	NA	NA	#N/A	NA	NA	NA	NA	NA	NA	NA	NA	NA	NA	NA	NA	NA	NA	NA	NA	NA
OR5D13	chr11	55540914	55541858	+	0.944	0	0	0	0	0	0	0	0	0	0	0	0	0	0	0	0	0	0	0	0	0	0	0	0	0	0	0	0	0	0	0	0	0	0	0	0	0	0	0	0	#N/A	NA	NA	NA	NA	NA	NA	NA	NA	NA	NA	NA	NA	NA	NA	NA	NA	NA	#N/A	NA	NA	NA	NA	NA	NA	NA	NA	NA	NA	NA	NA	NA	NA	NA	NA	NA
OR5D14	chr11	55563032	55563976	+	0.944	0	0	0	0	0	0	0.394399	0	0	0	0	0	0	0	0	0	0	0	0	0	0	0	0	0	0	0	0.417796	0	0	0	0	0	0	0	0	0	0	0	0	0	#N/A	NA	NA	Inf	NA	NA	NA	NA	NA	NA	NA	NA	NA	NA	NA	NA	NA	NA	#N/A	NA	NA	0.822535	NA	NA	NA	NA	NA	NA	NA	NA	NA	NA	NA	NA	NA	NA
OR5D16	chr11	55606228	55607214	+	0.986	0	0	0	0	0	0	0	0	0	0	0	0	0	0	0	0	0	0	0	0	0	0	0	0	0	0	0	0	0	0	0	0	0	0	0	0	0	0	0	0	#N/A	NA	NA	NA	NA	NA	NA	NA	NA	NA	NA	NA	NA	NA	NA	NA	NA	NA	#N/A	NA	NA	NA	NA	NA	NA	NA	NA	NA	NA	NA	NA	NA	NA	NA	NA	NA
OR5D18	chr11	55587106	55588047	+	0.941	0	0	0	0	0	0	0	0	0	0	0	0	0	0	0	0	0	0	0	0	0	0	0	0	0	0	0	0	0	0	0	0	0	0	0	0	0	0	0	0	#N/A	NA	NA	NA	NA	NA	NA	NA	NA	NA	NA	NA	NA	NA	NA	NA	NA	NA	#N/A	NA	NA	NA	NA	NA	NA	NA	NA	NA	NA	NA	NA	NA	NA	NA	NA	NA
OR5F1	chr11	55761157	55762101	-	0.944	0	0	0	0	0	0	0	0	0	0	0	0	0	0	0	0	0	0	0	0	0	0	0	0	0	0	0	0	0	0	0	0	0	0	0	0	0	0	0	0	#N/A	NA	NA	NA	NA	NA	NA	NA	NA	NA	NA	NA	NA	NA	NA	NA	NA	NA	#N/A	NA	NA	NA	NA	NA	NA	NA	NA	NA	NA	NA	NA	NA	NA	NA	NA	NA
OR5H1	chr3	97851542	97852483	+	0.941	0	0	0	0	0	0	0	0	0	0	0	0	0	0	0	0	0	0	0	0	0	0	0	0	0	0	0	0	0	0	0	0	0	0	0	0	0	0	0	0	#N/A	NA	NA	NA	NA	NA	NA	NA	NA	NA	NA	NA	NA	NA	NA	NA	NA	NA	#N/A	NA	NA	NA	NA	NA	NA	NA	NA	NA	NA	NA	NA	NA	NA	NA	NA	NA
OR5H14	chr3	97868230	97869162	+	0.932	0	0	0	0	0	0	0	0	0	0	0	0	0	0	0	0	0	0	0	0	0	0	0	0	0	0	0	0	0	0	0	0	0	0	0	0	0	0	0	0	#N/A	NA	NA	NA	NA	NA	NA	NA	NA	NA	NA	NA	NA	NA	NA	NA	NA	NA	#N/A	NA	NA	NA	NA	NA	NA	NA	NA	NA	NA	NA	NA	NA	NA	NA	NA	NA
OR5H15	chr3	97887544	97888485	+	0.941	0	0	0	0	0	0	0	0	0	0	0	0.884953	0	0	0	0	0	0	0	0	0	0	0	0	0	0	0	0	0	0	0	0.940439	0	0	0	0	0	0	0	0	#N/A	NA	NA	NA	NA	NA	NA	NA	NA	NA	NA	NA	NA	Inf	NA	NA	NA	NA	#N/A	NA	NA	NA	NA	NA	NA	NA	NA	NA	NA	NA	NA	0.955733	NA	NA	NA	NA
OR5H2	chr3	98001732	98002676	+	0.944	0	0	0	0	0	0	0	0	0	0	0	0	0	0	0	0	0	0	0	0	0	0	0	0	0	0	0	0	0	0	0	0	0	0	0	0	0	0	0	0	#N/A	NA	NA	NA	NA	NA	NA	NA	NA	NA	NA	NA	NA	NA	NA	NA	NA	NA	#N/A	NA	NA	NA	NA	NA	NA	NA	NA	NA	NA	NA	NA	NA	NA	NA	NA	NA
OR5H6	chr3	97983129	97984106	+	0.977	0	0	0	0	0	0	0	0	0	0	0	0.442476	0	0	0	0	0	0	0	0	0	0	0	0	0	0	0	0	0	0	0	0.452893	0	0	0	0	0	0	0	0	#N/A	NA	NA	NA	NA	NA	NA	NA	NA	NA	NA	NA	NA	Inf	NA	NA	NA	NA	#N/A	NA	NA	NA	NA	NA	NA	NA	NA	NA	NA	NA	NA	0.974281	NA	NA	NA	NA
OR5I1	chr11	55702932	55703876	-	0.944	0	0	0	0	0	0.157362	0	0	0	0	0	0	0	0	0	0	0	0	0	0	0	0	0	0	0	0.166698	0	0	0	0	0	0	0	0	0	0	0	0	0	0	#N/A	NA	NA	NA	NA	NA	NA	NA	NA	NA	Inf	NA	NA	NA	NA	NA	NA	NA	#N/A	NA	NA	NA	NA	NA	NA	NA	NA	NA	0.999468	NA	NA	NA	NA	NA	NA	NA
OR5J2	chr11	55944094	55945032	+	0.938	0	0	0	0	0	0	0	0	0	0	0	0	0	0	0	0	0	0	0	0	0	0	0	0	0	0	0	0	0	0	0	0	0	0	0	0	0	0	0	0	#N/A	NA	NA	NA	NA	NA	NA	NA	NA	NA	NA	NA	NA	NA	NA	NA	NA	NA	#N/A	NA	NA	NA	NA	NA	NA	NA	NA	NA	NA	NA	NA	NA	NA	NA	NA	NA
OR5K1	chr3	98188324	98189420	+	1.096	0	0	0	0	0	0	0	0	4.60399	0	0	0	0	0	0.497741	0	0	0	0	0	0	0	0	0	0	0	0	0	4.20072	0	0	0	0	0	0.454144	0	0	0	0	0	#N/A	NA	NA	NA	Inf	NA	NA	Inf	NA	NA	NA	NA	NA	NA	NA	NA	NA	NA	#N/A	NA	NA	NA	0.712016	NA	NA	0.772627	NA	NA	NA	NA	NA	NA	NA	NA	NA	NA
OR5K2	chr3	98216525	98217475	+	0.95	0	0	0	0	0	0	0	0	0	0	0	0	0	0	0	0	0	0	0	0	0	0	0	0	0	0	0	0	0	0	0	0	0	0	0	0	0	0	0	0	#N/A	NA	NA	NA	NA	NA	NA	NA	NA	NA	NA	NA	NA	NA	NA	NA	NA	NA	#N/A	NA	NA	NA	NA	NA	NA	NA	NA	NA	NA	NA	NA	NA	NA	NA	NA	NA
OR5K3	chr3	98109510	98110475	+	0.965	0	0	0	0	0	0	0	0	0	0	0	1.47492	0	0	0	0	0	0	0	0	0	0	0	0	0	0	0	0	0	0	0	1.52842	0	0	0	0	0	0	0	0	#N/A	NA	NA	NA	NA	NA	NA	NA	NA	NA	NA	NA	NA	Inf	NA	NA	NA	NA	#N/A	NA	NA	NA	NA	NA	NA	NA	NA	NA	NA	NA	NA	0.926271	NA	NA	NA	NA
OR5K4	chr3	98072698	98073663	+	0.965	0	0	0	0	0	0	0	0	0	0	0	0	0	0	0	0	0	0	0	0	0	0	0	0	0	0	0	0	0	0	0	0	0	0	0	0	0	0	0	0	#N/A	NA	NA	NA	NA	NA	NA	NA	NA	NA	NA	NA	NA	NA	NA	NA	NA	NA	#N/A	NA	NA	NA	NA	NA	NA	NA	NA	NA	NA	NA	NA	NA	NA	NA	NA	NA
OR5L1	chr11	55578843	55579952	+	1.109	0	0	0	0	0	0	0	0	0	0	0	0	0	0	0	0	0	0	0	0	0	0	0	0	0	0	0	0	0	0	0	0	0	0	0	0	0	0	0	0	#N/A	NA	NA	NA	NA	NA	NA	NA	NA	NA	NA	NA	NA	NA	NA	NA	NA	NA	#N/A	NA	NA	NA	NA	NA	NA	NA	NA	NA	NA	NA	NA	NA	NA	NA	NA	NA
OR5L2	chr11	55594695	55595630	+	0.935	0	0	0	0	0	0	0	0	0	0	0	0	0	0	0	0	0	0	0	0	0	0	0	0	0	0	0	0	0	0	0	0	0	0	0	0	0	0	0	0	#N/A	NA	NA	NA	NA	NA	NA	NA	NA	NA	NA	NA	NA	NA	NA	NA	NA	NA	#N/A	NA	NA	NA	NA	NA	NA	NA	NA	NA	NA	NA	NA	NA	NA	NA	NA	NA
OR5M1	chr11	56380031	56380978	-	0.947	0	0	0	0	0	0	0	0	0	0	0	0	0	0	0.123965	0	0	0	0	0	0	0	0	0	0	0	0	0	0	0	0	0	0	0	0.130903	0	0	0	0	0	#N/A	NA	NA	NA	NA	NA	NA	Inf	NA	NA	NA	NA	NA	NA	NA	NA	NA	NA	#N/A	NA	NA	NA	NA	NA	NA	0.806624	NA	NA	NA	NA	NA	NA	NA	NA	NA	NA
OR5M10	chr11	56344250	56345197	-	0.947	0	0	0	0	0	0	0	0	0	0	0	0	0	0	0	0	0	0	0	0	0	0	0	0	0	0	0	0	0	0	0	0	0	0	0	0	0	0	0	0	#N/A	NA	NA	NA	NA	NA	NA	NA	NA	NA	NA	NA	NA	NA	NA	NA	NA	NA	#N/A	NA	NA	NA	NA	NA	NA	NA	NA	NA	NA	NA	NA	NA	NA	NA	NA	NA
OR5M11	chr11	56309816	56310733	-	0.917	0	0	0	0	0	0	0	0	0	0	0	0	0	0	0	0	0	0	0	0	0	0	0	0	0	0	0	0	0	0	0	0	0	0	0	0	0	0	0	0	#N/A	NA	NA	NA	NA	NA	NA	NA	NA	NA	NA	NA	NA	NA	NA	NA	NA	NA	#N/A	NA	NA	NA	NA	NA	NA	NA	NA	NA	NA	NA	NA	NA	NA	NA	NA	NA
OR5M3	chr11	56236964	56238014	-	1.05	0	0	0	0	0	0	0	0	0	0	0	0	0	0	0	0.165284	0	0	0	0	0	0	0	0	0	0	0	0	0	0	0	0	0	0	0	0.157413	0	0	0	0	#N/A	NA	NA	NA	NA	NA	NA	NA	NA	NA	NA	NA	NA	NA	NA	Inf	NA	NA	#N/A	NA	NA	NA	NA	NA	NA	NA	NA	NA	NA	NA	NA	NA	NA	0.985083	NA	NA
OR5M8	chr11	56257911	56258846	-	0.935	0	0	0	0	0	0	0	0	0	0	0	0	0	0	0	0	0	0	0	0	0	0	0	0	0	0	0	0	0	0	0	0	0	0	0	0	0	0	0	0	#N/A	NA	NA	NA	NA	NA	NA	NA	NA	NA	NA	NA	NA	NA	NA	NA	NA	NA	#N/A	NA	NA	NA	NA	NA	NA	NA	NA	NA	NA	NA	NA	NA	NA	NA	NA	NA
OR5M9	chr11	56229945	56230877	-	0.932	0	0	0	0	0	0	0	0	0	0	0	0	0	0	0	0	0	0	0	0	0	0	0	0	0	0	0	0	0	0	0	0	0	0	0	0	0	0	0	0	#N/A	NA	NA	NA	NA	NA	NA	NA	NA	NA	NA	NA	NA	NA	NA	NA	NA	NA	#N/A	NA	NA	NA	NA	NA	NA	NA	NA	NA	NA	NA	NA	NA	NA	NA	NA	NA
OR5P2	chr11	7817521	7818489	-	0.968	0.695816	0	0	0.213749	0	0	0	0.339345	0	0.752838	0	0.633367	0	0.476789	0	0.121628	0	0	0	0.406278	0.718818	0	0	0.220815	0	0	0	0.350563	0	0.777725	0	0.654304	0	0.49255	0	0.125649	0	0	0	0.419709	0	Inf	NA	NA	NA	NA	NA	NA	NA	NA	0	1.58759	3.52207	2.96314	2.23061	0.569025	0	1.90073	0.970144	1	NA	NA	NA	NA	NA	NA	NA	NA	0.989507	0.912756	0.939297	0.965596	0.774219	1	1	0.999785
OR5P3	chr11	7846584	7847519	-	0.935	0	0.200912	0	0	0	0	0.239733	0	0	0.746611	0	0	0	0.599379	0	0.330567	0	0.967307	0	0	0	0.214879	0	0	0	0	0.256399	0	0	0.798514	0	0	0	0.641048	0	0.353548	0	1.03455	0	0	Inf	NA	NA	Inf	NA	NA	NA	NA	NA	NA	NA	NA	Inf	NA	Inf	Inf	Inf	NA	1	NA	NA	0.808924	NA	NA	NA	NA	NA	NA	NA	NA	0.904478	NA	0.732692	0.959324	0.921492	NA
OR5R1	chr11	56184734	56185708	-	0.974	0	0	0	0	0	0	0	0	0	0	0	0	0	0	0	0	0	0	0	0	0	0	0	0	0	0	0	0	0	0	0	0	0	0	0	0	0	0	0	0	#N/A	NA	NA	NA	NA	NA	NA	NA	NA	NA	NA	NA	NA	NA	NA	NA	NA	NA	#N/A	NA	NA	NA	NA	NA	NA	NA	NA	NA	NA	NA	NA	NA	NA	NA	NA	NA
OR5T1	chr11	56043115	56044095	+	0.98	0	0	0	0	0	0	0	0	0	0	0	0	0	0	0.248871	0	0	0	0	0	0	0	0	0	0	0	0	0	0	0	0	0	0	0	0.25395	0	0	0	0	0	#N/A	NA	NA	NA	NA	NA	NA	Inf	NA	NA	NA	NA	NA	NA	NA	NA	NA	NA	#N/A	NA	NA	NA	NA	NA	NA	0.806624	NA	NA	NA	NA	NA	NA	NA	NA	NA	NA
OR5T2	chr11	55999582	56000661	-	1.079	0	0	0	0	0	0	0	0	0	0	0	0	0	0	0	0	0	0	0	0	0	0	0	0	0	0	0	0	0	0	0	0	0	0	0	0	0	0	0	0	#N/A	NA	NA	NA	NA	NA	NA	NA	NA	NA	NA	NA	NA	NA	NA	NA	NA	NA	#N/A	NA	NA	NA	NA	NA	NA	NA	NA	NA	NA	NA	NA	NA	NA	NA	NA	NA
OR5T3	chr11	56019676	56020698	+	1.022	0	0	0	0	0	0	0	0	0	0	0	0	0	0	1.40482	0	0	0	0	0	0	0	0	0	0	0	0	0	0	0	0	0	0	0	1.37458	0	0	0	0	0	#N/A	NA	NA	NA	NA	NA	NA	Inf	NA	NA	NA	NA	NA	NA	NA	NA	NA	NA	#N/A	NA	NA	NA	NA	NA	NA	0.806624	NA	NA	NA	NA	NA	NA	NA	NA	NA	NA
OR5V1	chr6	29323007	29324054	-	1.047	0	0	0	0	0	0	0	0	0	0	0	0	0	0	0	0	0	0	0	0	0	0	0	0	0	0	0	0	0	0	0	0	0	0	0	0	0	0	0	0	#N/A	NA	NA	NA	NA	NA	NA	NA	NA	NA	NA	NA	NA	NA	NA	NA	NA	NA	#N/A	NA	NA	NA	NA	NA	NA	NA	NA	NA	NA	NA	NA	NA	NA	NA	NA	NA
OR5W2	chr11	55681126	55682058	-	0.932	0	0	0	0	0	0	0	0	0	0	0	0	0	0	0	0	0	0	0	0	0	0	0	0	0	0	0	0	0	0	0	0	0	0	0	0	0	0	0	0	#N/A	NA	NA	NA	NA	NA	NA	NA	NA	NA	NA	NA	NA	NA	NA	NA	NA	NA	#N/A	NA	NA	NA	NA	NA	NA	NA	NA	NA	NA	NA	NA	NA	NA	NA	NA	NA
OR6A2	chr11	6815756	6817139	-	1.383	1.02042	0.641399	0	0.446162	0	0	1.508	0	0	1.38975	3.40365	0.307478	0.485872	0.248457	0.497741	0.364885	1.55346	0.543	1.45171	0.324489	0.737831	0.463773	0	0.322604	0	0	1.09038	0	0	1.00488	2.46106	0.222327	0.351318	0.179651	0.3599	0.263836	1.12325	0.392624	1.04968	0.234627	0.628563	Inf	NA	Inf	NA	Inf	Inf	Inf	Inf	Inf	0	0	3.11491	0.689163	0.556877	0.817831	1.21705	0.727291	1	0.84542	NA	0.52382	NA	0.498696	0.759022	0.712945	0.683925	0.578436	0.8116	1	0.843558	1	1	1	1	1
OR6B1	chr7	143701090	143702025	+	0.935	0	0	0	0	0	0	0	0	0	0	0	0	0	0	0	0	0	0	0	0	0	0	0	0	0	0	0	0	0	0	0	0	0	0	0	0	0	0	0	0	#N/A	NA	NA	NA	NA	NA	NA	NA	NA	NA	NA	NA	NA	NA	NA	NA	NA	NA	#N/A	NA	NA	NA	NA	NA	NA	NA	NA	NA	NA	NA	NA	NA	NA	NA	NA	NA
OR6B2	chr2	240968908	240969846	-	0.938	0	0	0	0	0	0	0	0	0	0	0	0	0	0	0	0	0	0	0.429379	0	0	0	0	0	0	0	0	0	0	0	0	0	0	0	0	0	0	0	0.457761	0	#N/A	NA	NA	NA	NA	NA	NA	NA	NA	Inf	NA	NA	NA	NA	NA	NA	NA	NA	#N/A	NA	NA	NA	NA	NA	NA	NA	NA	0.776856	NA	NA	NA	NA	NA	NA	NA	NA
OR6B3	chr2	240984494	240985489	-	0.995	0	0	0	0	0	0	0	0	0	0	0	0	0	0	0	0	0	0	0.21469	0	0	0	0	0	0	0	0	0	0	0	0	0	0	0	0	0	0	0	0.215769	0	#N/A	NA	NA	NA	NA	NA	NA	NA	NA	Inf	NA	NA	NA	NA	NA	NA	NA	NA	#N/A	NA	NA	NA	NA	NA	NA	NA	NA	0.783795	NA	NA	NA	NA	NA	NA	NA	NA
OR6C1	chr12	55714384	55715322	+	0.938	0	0	0	0	0	0	0	0	0	0	0	0	0	0	0	0	0	0	0	0	0	0	0	0	0	0	0	0	0	0	0	0	0	0	0	0	0	0	0	0	#N/A	NA	NA	NA	NA	NA	NA	NA	NA	NA	NA	NA	NA	NA	NA	NA	NA	NA	#N/A	NA	NA	NA	NA	NA	NA	NA	NA	NA	NA	NA	NA	NA	NA	NA	NA	NA
OR6C2	chr12	55845998	55846936	+	0.938	0	0	0	0	0	0	0	0	0	0	0	0	0	0	0	0.186095	0	0	0	0	0	0	0	0	0	0	0	0	0	0	0	0	0	0	0	0.198395	0	0	0	0	#N/A	NA	NA	NA	NA	NA	NA	NA	NA	NA	NA	NA	NA	NA	NA	Inf	NA	NA	#N/A	NA	NA	NA	NA	NA	NA	NA	NA	NA	NA	NA	NA	NA	NA	0.985083	NA	NA
OR6C3	chr12	55725485	55726420	+	0.935	0	0	0	0	3.39806	0	0	0	0	0	0	0	0	0	0	0	0	0	0	0	0	0	0	0	3.63429	0	0	0	0	0	0	0	0	0	0	0	0	0	0	0	#N/A	NA	Inf	NA	NA	NA	NA	NA	NA	NA	NA	NA	NA	NA	NA	NA	NA	NA	#N/A	NA	0.759978	NA	NA	NA	NA	NA	NA	NA	NA	NA	NA	NA	NA	NA	NA	NA
OR6C4	chr12	55945011	55945940	+	0.929	0	0	0	0	0	0	0.239733	0	0	0	0	0	0	0	0	0	0	0	0	0	0	0	0	0	0	0	0.258055	0	0	0	0	0	0	0	0	0	0	0	0	0	#N/A	NA	NA	Inf	NA	NA	NA	NA	NA	NA	NA	NA	NA	NA	NA	NA	NA	NA	#N/A	NA	NA	0.822535	NA	NA	NA	NA	NA	NA	NA	NA	NA	NA	NA	NA	NA	NA
OR6C6	chr12	55688072	55689016	-	0.944	0	0	0	0	0	0	0.239733	0	0	0	0	0	0	0	0	0	0	0	0	0	0	0	0	0	0	0	0.253955	0	0	0	0	0	0	0	0	0	0	0	0	0	#N/A	NA	NA	Inf	NA	NA	NA	NA	NA	NA	NA	NA	NA	NA	NA	NA	NA	NA	#N/A	NA	NA	0.822535	NA	NA	NA	NA	NA	NA	NA	NA	NA	NA	NA	NA	NA	NA
OR6C65	chr12	55794313	55795251	+	0.938	0	0	0	0	0	0	0	0	0	0	0	0	0	0	0	0	0	0	0	0	0	0	0	0	0	0	0	0	0	0	0	0	0	0	0	0	0	0	0	0	#N/A	NA	NA	NA	NA	NA	NA	NA	NA	NA	NA	NA	NA	NA	NA	NA	NA	NA	#N/A	NA	NA	NA	NA	NA	NA	NA	NA	NA	NA	NA	NA	NA	NA	NA	NA	NA
OR6C68	chr12	55886162	55887100	+	0.938	0	0	0	0	0	0	0	0	0	0	0	0	0	0	0	0	0	0	0	0	0	0	0	0	0	0	0	0	0	0	0	0	0	0	0	0	0	0	0	0	#N/A	NA	NA	NA	NA	NA	NA	NA	NA	NA	NA	NA	NA	NA	NA	NA	NA	NA	#N/A	NA	NA	NA	NA	NA	NA	NA	NA	NA	NA	NA	NA	NA	NA	NA	NA	NA
OR6C70	chr12	55862984	55863922	-	0.938	0	0	0	0	0	0	0	0	0	0	0	0	0	0	0	0	0	0	0	0	0	0	0	0	0	0	0	0	0	0	0	0	0	0	0	0	0	0	0	0	#N/A	NA	NA	NA	NA	NA	NA	NA	NA	NA	NA	NA	NA	NA	NA	NA	NA	NA	#N/A	NA	NA	NA	NA	NA	NA	NA	NA	NA	NA	NA	NA	NA	NA	NA	NA	NA
OR6C74	chr12	55641072	55642010	+	0.938	0	0	0	0	0	0	0.239733	0	0	0	0	0	0	0	0	0	0	0	0	0	0	0	0	0	0	0	0.255579	0	0	0	0	0	0	0	0	0	0	0	0	0	#N/A	NA	NA	Inf	NA	NA	NA	NA	NA	NA	NA	NA	NA	NA	NA	NA	NA	NA	#N/A	NA	NA	0.822535	NA	NA	NA	NA	NA	NA	NA	NA	NA	NA	NA	NA	NA	NA
OR6C75	chr12	55758895	55759833	+	0.938	0	0	0	0	0	0	0	0	0	0	0	0	0	0	0	0	0	0	0	0	0	0	0	0	0	0	0	0	0	0	0	0	0	0	0	0	0	0	0	0	#N/A	NA	NA	NA	NA	NA	NA	NA	NA	NA	NA	NA	NA	NA	NA	NA	NA	NA	#N/A	NA	NA	NA	NA	NA	NA	NA	NA	NA	NA	NA	NA	NA	NA	NA	NA	NA
OR6C76	chr12	55820038	55820976	+	0.938	0	0	0	0	0	0	0.239733	0	0	0	0	0	0	0	0	0	0	0	0	0	0	0	0	0	0	0	0.255579	0	0	0	0	0	0	0	0	0	0	0	0	0	#N/A	NA	NA	Inf	NA	NA	NA	NA	NA	NA	NA	NA	NA	NA	NA	NA	NA	NA	#N/A	NA	NA	0.822535	NA	NA	NA	NA	NA	NA	NA	NA	NA	NA	NA	NA	NA	NA
OR6F1	chr1	247875131	247876057	-	0.926	0	0	0	0	0	0	0	0	0	0	0	0	0	0.307397	0.123965	0	0	0	0	0	0	0	0	0	0	0	0	0	0	0	0	0	0	0.331962	0.133872	0	0	0	0	0	#N/A	NA	NA	NA	NA	NA	NA	Inf	NA	NA	NA	NA	NA	NA	Inf	NA	NA	NA	#N/A	NA	NA	NA	NA	NA	NA	0.809017	NA	NA	NA	NA	NA	NA	0.760532	NA	NA	NA
OR6K2	chr1	158669468	158670442	-	0.974	0	0	0	0	0	0	0	0	0	0	0	0	0	0	0	0	0	0	0	0	0	0	0	0	0	0	0	0	0	0	0	0	0	0	0	0	0	0	0	0	#N/A	NA	NA	NA	NA	NA	NA	NA	NA	NA	NA	NA	NA	NA	NA	NA	NA	NA	#N/A	NA	NA	NA	NA	NA	NA	NA	NA	NA	NA	NA	NA	NA	NA	NA	NA	NA
OR6K3	chr1	158686958	158687905	-	0.947	0	0	0	0	0	0	0	0	0	0	0	0	0	0	0	0	0	0	0	0	0	0	0	0	0	0	0	0	0	0	0	0	0	0	0	0	0	0	0	0	#N/A	NA	NA	NA	NA	NA	NA	NA	NA	NA	NA	NA	NA	NA	NA	NA	NA	NA	#N/A	NA	NA	NA	NA	NA	NA	NA	NA	NA	NA	NA	NA	NA	NA	NA	NA	NA
OR6K6	chr1	158724606	158725637	+	1.031	0	0	0	0	0	0	0	0	0	0	0	0	0	0	0	0	0	0	0	0	0	0	0	0	0	0	0	0	0	0	0	0	0	0	0	0	0	0	0	0	#N/A	NA	NA	NA	NA	NA	NA	NA	NA	NA	NA	NA	NA	NA	NA	NA	NA	NA	#N/A	NA	NA	NA	NA	NA	NA	NA	NA	NA	NA	NA	NA	NA	NA	NA	NA	NA
OR6M1	chr11	123676116	123677057	-	0.941	0	0	0	0	0	0	0	0	0	0	0	0	0	0	0	0	0	0	0	0	0	0	0	0	0	0	0	0	0	0	0	0	0	0	0	0	0	0	0	0	#N/A	NA	NA	NA	NA	NA	NA	NA	NA	NA	NA	NA	NA	NA	NA	NA	NA	NA	#N/A	NA	NA	NA	NA	NA	NA	NA	NA	NA	NA	NA	NA	NA	NA	NA	NA	NA
OR6N1	chr1	158735534	158736472	-	0.938	0	0	0	0	0	0	0.239733	0	0	0	0	0	0	0	0	0	0	0	0	0	0	0	0	0	0	0	0.255579	0	0	0	0	0	0	0	0	0	0	0	0	0	#N/A	NA	NA	Inf	NA	NA	NA	NA	NA	NA	NA	NA	NA	NA	NA	NA	NA	NA	#N/A	NA	NA	0.822535	NA	NA	NA	NA	NA	NA	NA	NA	NA	NA	NA	NA	NA	NA
OR6N2	chr1	158746472	158747425	-	0.953	0	0	0	0	0	0	0	0	0	0	0	0	0	0	0	0	0	0	0	0	0	0	0	0	0	0	0	0	0	0	0	0	0	0	0	0	0	0	0	0	#N/A	NA	NA	NA	NA	NA	NA	NA	NA	NA	NA	NA	NA	NA	NA	NA	NA	NA	#N/A	NA	NA	NA	NA	NA	NA	NA	NA	NA	NA	NA	NA	NA	NA	NA	NA	NA
OR6P1	chr1	158532441	158533394	-	0.953	0	0	0	0	0	0	0.239733	0	0	0	0	0	0	0	0	0	0	0	0	0	0	0	0	0	0	0	0.251557	0	0	0	0	0	0	0	0	0	0	0	0	0	#N/A	NA	NA	Inf	NA	NA	NA	NA	NA	NA	NA	NA	NA	NA	NA	NA	NA	NA	#N/A	NA	NA	0.822535	NA	NA	NA	NA	NA	NA	NA	NA	NA	NA	NA	NA	NA	NA
OR6Q1	chr11	57798425	57799378	+	0.953	0	0	0	0	0	0	0	0	0	0	0	0	0	0	0	0	0	0	0	0	0	0	0	0	0	0	0	0	0	0	0	0	0	0	0	0	0	0	0	0	#N/A	NA	NA	NA	NA	NA	NA	NA	NA	NA	NA	NA	NA	NA	NA	NA	NA	NA	#N/A	NA	NA	NA	NA	NA	NA	NA	NA	NA	NA	NA	NA	NA	NA	NA	NA	NA
OR6S1	chr14	21108855	21109850	-	0.995	0	0	0	0	0	0	0	0	0	0	0	0	0	0	0	0	0	0	0	0	0	0	0	0	0	0	0	0	0	0	0	0	0	0	0	0	0	0	0	0	#N/A	NA	NA	NA	NA	NA	NA	NA	NA	NA	NA	NA	NA	NA	NA	NA	NA	NA	#N/A	NA	NA	NA	NA	NA	NA	NA	NA	NA	NA	NA	NA	NA	NA	NA	NA	NA
OR6T1	chr11	123813574	123814545	-	0.971	0	0	0	0	0	0	0.239733	0	0	0	0	0	0	0	0	0	0	0	0	0	0	0	0	0	0	0	0.246893	0	0	0	0	0	0	0	0	0	0	0	0	0	#N/A	NA	NA	Inf	NA	NA	NA	NA	NA	NA	NA	NA	NA	NA	NA	NA	NA	NA	#N/A	NA	NA	0.822535	NA	NA	NA	NA	NA	NA	NA	NA	NA	NA	NA	NA	NA	NA
OR6V1	chr7	142749438	142750379	+	0.941	0	0	0	0	0	0	0	0	0	0	0	0	0	0.248457	0	0	0	0	0	0	0	0	0	0	0	0	0	0	0	0	0	0	0	0.264035	0	0	0	0	0	0	#N/A	NA	NA	NA	NA	NA	NA	NA	NA	NA	NA	NA	NA	NA	Inf	NA	NA	NA	#N/A	NA	NA	NA	NA	NA	NA	NA	NA	NA	NA	NA	NA	NA	0.754349	NA	NA	NA
OR6X1	chr11	123624288	123625226	-	0.938	0	0	0	0	0	0	0	0	0	0	0	0	0	0	0	0	0	0	0	0	0	0	0	0	0	0	0	0	0	0	0	0	0	0	0	0	0	0	0	0	#N/A	NA	NA	NA	NA	NA	NA	NA	NA	NA	NA	NA	NA	NA	NA	NA	NA	NA	#N/A	NA	NA	NA	NA	NA	NA	NA	NA	NA	NA	NA	NA	NA	NA	NA	NA	NA
OR6Y1	chr1	158516918	158517895	-	0.977	0	0	0	0	0	0	0	0	0	0	0	0	0	0	0	0	0	0	0	0	0	0	0	0	0	0	0	0	0	0	0	0	0	0	0	0	0	0	0	0	#N/A	NA	NA	NA	NA	NA	NA	NA	NA	NA	NA	NA	NA	NA	NA	NA	NA	NA	#N/A	NA	NA	NA	NA	NA	NA	NA	NA	NA	NA	NA	NA	NA	NA	NA	NA	NA
OR7A10	chr19	14951760	14952689	-	0.929	0	0	0	0	0	0	0.239733	0	0	0	0	0	0	0	0	0	0	0	0	0	0	0	0	0	0	0	0.258055	0	0	0	0	0	0	0	0	0	0	0	0	0	#N/A	NA	NA	Inf	NA	NA	NA	NA	NA	NA	NA	NA	NA	NA	NA	NA	NA	NA	#N/A	NA	NA	0.822535	NA	NA	NA	NA	NA	NA	NA	NA	NA	NA	NA	NA	NA	NA
OR7A17	chr19	14991238	14992167	-	0.929	0	0	0	0	0	0	0.239733	0	0	0	0	0	0	0	0	0	0	0	0	0	0	0	0	0	0	0	0.258055	0	0	0	0	0	0	0	0	0	0	0	0	0	#N/A	NA	NA	Inf	NA	NA	NA	NA	NA	NA	NA	NA	NA	NA	NA	NA	NA	NA	#N/A	NA	NA	0.822535	NA	NA	NA	NA	NA	NA	NA	NA	NA	NA	NA	NA	NA	NA
OR7A5	chr19	14937139	14939276	-	2.137	0	0	0	0	0	0	0	0	0	0	0	0	0	0	0	0	0	0	0	0	0	0	0	0	0	0	0	0	0	0	0	0	0	0	0	0	0	0	0	0	#N/A	NA	NA	NA	NA	NA	NA	NA	NA	NA	NA	NA	NA	NA	NA	NA	NA	NA	#N/A	NA	NA	NA	NA	NA	NA	NA	NA	NA	NA	NA	NA	NA	NA	NA	NA	NA
OR7C1	chr19	14909986	14910948	-	0.962	0	0	0	0	0	0	0.239733	0	0	0	0	0	0	0	0	0	0	0	0	0	0	0	0	0	0	0	0.249203	0	0	0	0	0	0	0	0	0	0	0	0	0	#N/A	NA	NA	Inf	NA	NA	NA	NA	NA	NA	NA	NA	NA	NA	NA	NA	NA	NA	#N/A	NA	NA	0.822535	NA	NA	NA	NA	NA	NA	NA	NA	NA	NA	NA	NA	NA	NA
OR7C2	chr19	15052301	15053260	+	0.959	0	0	0	0	0	0.18359	0	0	0	0	0	0	1.9574	0	0	0	0	0	0	0	0	0	0	0	0	0.191439	0	0	0	0	0	0	2.04108	0	0	0	0	0	0	0	#N/A	NA	NA	NA	NA	NA	Inf	NA	NA	NA	Inf	NA	NA	NA	NA	NA	NA	NA	#N/A	NA	NA	NA	NA	NA	0.760928	NA	NA	NA	1	NA	NA	NA	NA	NA	NA	NA
OR7D2	chr19	9296270	9299493	+	3.223	0.649208	0.923637	7.90828	6.27958	3.47209	6.35874	12.9379	7.63611	97.2287	5.54589	9.99345	4.98034	8.28417	4.13856	6.95428	8.06406	12.4954	6.11822	14.5563	6.83424	0.20143	0.286577	2.4537	1.94836	1.07729	1.97293	4.01423	2.36926	30.1671	1.72072	3.10067	1.54525	2.57033	1.28407	2.1577	2.50204	3.87695	1.8983	4.51639	2.12046	1.42271	0.794051	0.439045	1.63599	12.2945	1.26367	1.04753	0.879366	1.58004	1.84064	1.01261	1.21602	0.883163	0.793101	0.65905	1.28417	0.974304	1.08833	1	0.919275	0.83391	0.548479	0.418863	0.834328	0.898564	0.827477	0.737776	0.789652	0.999923	0.877921	0.953886	0.894048	0.934589	0.886839	0.987257	0.960765
OR7D4	chr19	9324526	9325547	-	1.021	0	0	0	0	0	0.525371	0	0	0	0	0	0	0	0.102466	0	0.121628	0	0	0	0	0	0	0	0	0	0.514565	0	0	0	0	0	0	0	0.100358	0	0.119127	0	0	0	0	#N/A	NA	NA	NA	NA	NA	NA	NA	NA	NA	Inf	NA	NA	NA	Inf	Inf	NA	NA	#N/A	NA	NA	NA	NA	NA	NA	NA	NA	NA	0.983027	NA	NA	NA	0.778968	0.991795	NA	NA
OR7E24	chr19	9361720	9362739	+	1.019	0.695816	0	0	0.692704	0	0.673438	1.5776	0	0	0.15358	0.3378	0	0	0.674013	0	0.486513	0	0.425559	0	0.551735	0.682842	0	0	0.679788	0	0.660882	1.54818	0	0	0.150716	0.331502	0	0	0.661446	0	0.477442	0	0.417624	0	0.541447	0	Inf	NA	Inf	NA	Inf	NA	NA	NA	NA	0.972188	0	0.221711	0	0.973018	0.702339	0.614344	0.796495	0.970144	0.877199	NA	0.681951	NA	0.800704	NA	NA	NA	NA	1	1	0.950137	0.866361	1	1	1	1
OR7G1	chr19	9225504	9226439	-	0.935	0	0	0	0	0	0	2.82882	0	0	0	0	0	0	0	0	0	0	0	0	0	0	0	0	0	0	0	3.02548	0	0	0	0	0	0	0	0	0	0	0	0	0	#N/A	NA	NA	Inf	NA	NA	NA	NA	NA	NA	NA	NA	NA	NA	NA	NA	NA	NA	#N/A	NA	NA	0.822535	NA	NA	NA	NA	NA	NA	NA	NA	NA	NA	NA	NA	NA	NA
OR7G2	chr19	9212945	9213982	-	1.037	0	0	0	0	0	0	5.65764	0	0	0	0	0	0	0	0	0	0	0	0	0	0	0	0	0	0	0	5.45578	0	0	0	0	0	0	0	0	0	0	0	0	0	#N/A	NA	NA	Inf	NA	NA	NA	NA	NA	NA	NA	NA	NA	NA	NA	NA	NA	NA	#N/A	NA	NA	0.776491	NA	NA	NA	NA	NA	NA	NA	NA	NA	NA	NA	NA	NA	NA
OR7G3	chr19	9236688	9237626	-	0.938	0	0	0	0	0	0	0	0	0	0	0	0.116588	0	0	0	0.243257	0	0	0	0	0	0	0	0	0	0	0	0	0	0	0	0.124294	0	0	0	0.259335	0	0	0	0	#N/A	NA	NA	NA	NA	NA	NA	NA	NA	NA	NA	NA	NA	Inf	NA	Inf	NA	NA	#N/A	NA	NA	NA	NA	NA	NA	NA	NA	NA	NA	NA	NA	0.985812	NA	0.981476	NA	NA
OR8A1	chr11	124439965	124440945	+	0.98	0	0	0	0	0	0	0	0	0	0	0	0	0	0	0	0	0	0	0	0	0	0	0	0	0	0	0	0	0	0	0	0	0	0	0	0	0	0	0	0	#N/A	NA	NA	NA	NA	NA	NA	NA	NA	NA	NA	NA	NA	NA	NA	NA	NA	NA	#N/A	NA	NA	NA	NA	NA	NA	NA	NA	NA	NA	NA	NA	NA	NA	NA	NA	NA
OR8B12	chr11	124412618	124413550	-	0.932	0	0	0	0	0	0	0	0	0	0	0	0	0	0	0	0	0	0	0	0	0	0	0	0	0	0	0	0	0	0	0	0	0	0	0	0	0	0	0	0	#N/A	NA	NA	NA	NA	NA	NA	NA	NA	NA	NA	NA	NA	NA	NA	NA	NA	NA	#N/A	NA	NA	NA	NA	NA	NA	NA	NA	NA	NA	NA	NA	NA	NA	NA	NA	NA
OR8B2	chr11	124252298	124253239	-	0.941	0	0	0	0	3.27822	0	0	0	0	0	0	0	0	0	0	0	0	0	0	0	0	0	0	0	3.48376	0	0	0	0	0	0	0	0	0	0	0	0	0	0	0	#N/A	NA	Inf	NA	NA	NA	NA	NA	NA	NA	NA	NA	NA	NA	NA	NA	NA	NA	#N/A	NA	0.801858	NA	NA	NA	NA	NA	NA	NA	NA	NA	NA	NA	NA	NA	NA	NA
OR8B3	chr11	124266306	124267247	-	0.941	0	0	0	0	0.655644	0	0	0	0	0	0	0	0	0	0	0	0	0	0	0	0	0	0	0	0.696753	0	0	0	0	0	0	0	0	0	0	0	0	0	0	0	#N/A	NA	Inf	NA	NA	NA	NA	NA	NA	NA	NA	NA	NA	NA	NA	NA	NA	NA	#N/A	NA	0.922386	NA	NA	NA	NA	NA	NA	NA	NA	NA	NA	NA	NA	NA	NA	NA
OR8B4	chr11	124293838	124294767	-	0.929	0	0	0	0	0	0	0	0	0	0	0	0	0	0	0	0	0	0	0	0	0	0	0	0	0	0	0	0	0	0	0	0	0	0	0	0	0	0	0	0	#N/A	NA	NA	NA	NA	NA	NA	NA	NA	NA	NA	NA	NA	NA	NA	NA	NA	NA	#N/A	NA	NA	NA	NA	NA	NA	NA	NA	NA	NA	NA	NA	NA	NA	NA	NA	NA
OR8B8	chr11	124310046	124310981	-	0.935	0	0	0	0	0	0	0	0	0	0	0	0	0	0	0	0	0	0	0	0	0	0	0	0	0	0	0	0	0	0	0	0	0	0	0	0	0	0	0	0	#N/A	NA	NA	NA	NA	NA	NA	NA	NA	NA	NA	NA	NA	NA	NA	NA	NA	NA	#N/A	NA	NA	NA	NA	NA	NA	NA	NA	NA	NA	NA	NA	NA	NA	NA	NA	NA
OR8D1	chr11	124179736	124180662	-	0.926	0	0	0	0	0	0	0	0	0	0	0	0	0	0	0	0.165284	0	0	0	0	0	0	0	0	0	0	0	0	0	0	0	0	0	0	0	0.178492	0	0	0	0	#N/A	NA	NA	NA	NA	NA	NA	NA	NA	NA	NA	NA	NA	NA	NA	Inf	NA	NA	#N/A	NA	NA	NA	NA	NA	NA	NA	NA	NA	NA	NA	NA	NA	NA	0.985083	NA	NA
OR8D2	chr11	124189158	124190093	-	0.935	0	0	0	0	0	0	0	0	0	0	0	0	0	0	0	0	0	0	0	0	0	0	0	0	0	0	0	0	0	0	0	0	0	0	0	0	0	0	0	0	#N/A	NA	NA	NA	NA	NA	NA	NA	NA	NA	NA	NA	NA	NA	NA	NA	NA	NA	#N/A	NA	NA	NA	NA	NA	NA	NA	NA	NA	NA	NA	NA	NA	NA	NA	NA	NA
OR8D4	chr11	123777139	123778083	+	0.944	0	0	0	0	0	0	0	0	0	0	0	0	0	0	0	0	0	0	0	0	0	0	0	0	0	0	0	0	0	0	0	0	0	0	0	0	0	0	0	0	#N/A	NA	NA	NA	NA	NA	NA	NA	NA	NA	NA	NA	NA	NA	NA	NA	NA	NA	#N/A	NA	NA	NA	NA	NA	NA	NA	NA	NA	NA	NA	NA	NA	NA	NA	NA	NA
OR8G2	chr11	124095344	124096368	+	1.024	0	0	0	0	0	0	0	0	0	0	0	0	0	0	12.6434	0	0	0	0	0	0	0	0	0	0	0	0	0	0	0	0	0	0	0	12.3471	0	0	0	0	0	#N/A	NA	NA	NA	NA	NA	NA	Inf	NA	NA	NA	NA	NA	NA	NA	NA	NA	NA	#N/A	NA	NA	NA	NA	NA	NA	0.693537	NA	NA	NA	NA	NA	NA	NA	NA	NA	NA
OR8G5	chr11	124134723	124135763	+	1.04	0	0	0	0	0	0	0	0	0	0	0	0	0	0	0	0	0	0	0	0	0	0	0	0	0	0	0	0	0	0	0	0	0	0	0	0	0	0	0	0	#N/A	NA	NA	NA	NA	NA	NA	NA	NA	NA	NA	NA	NA	NA	NA	NA	NA	NA	#N/A	NA	NA	NA	NA	NA	NA	NA	NA	NA	NA	NA	NA	NA	NA	NA	NA	NA
OR8H1	chr11	56057603	56058538	-	0.935	0	0	0	0	0	0	0	0	0	0	0	0	0	0	0	0	0	0	0	0	0	0	0	0	0	0	0	0	0	0	0	0	0	0	0	0	0	0	0	0	#N/A	NA	NA	NA	NA	NA	NA	NA	NA	NA	NA	NA	NA	NA	NA	NA	NA	NA	#N/A	NA	NA	NA	NA	NA	NA	NA	NA	NA	NA	NA	NA	NA	NA	NA	NA	NA
OR8H2	chr11	55872519	55873457	+	0.938	0	0	0	0	0	0	0	0	0	0	0	0	0	0	0	0	0	0	0	0	0	0	0	0	0	0	0	0	0	0	0	0	0	0	0	0	0	0	0	0	#N/A	NA	NA	NA	NA	NA	NA	NA	NA	NA	NA	NA	NA	NA	NA	NA	NA	NA	#N/A	NA	NA	NA	NA	NA	NA	NA	NA	NA	NA	NA	NA	NA	NA	NA	NA	NA
OR8H3	chr11	55889849	55890787	+	0.938	0	0	0	0	0	0	0	0	0	0	0	0	0	0	0	0	0	0	0	0	0	0	0	0	0	0	0	0	0	0	0	0	0	0	0	0	0	0	0	0	#N/A	NA	NA	NA	NA	NA	NA	NA	NA	NA	NA	NA	NA	NA	NA	NA	NA	NA	#N/A	NA	NA	NA	NA	NA	NA	NA	NA	NA	NA	NA	NA	NA	NA	NA	NA	NA
OR8I2	chr11	55860784	55861716	+	0.932	0	0	0	0	0	0	0	0	0	0	0	0	0	0	0	0	0	0	0	0	0	0	0	0	0	0	0	0	0	0	0	0	0	0	0	0	0	0	0	0	#N/A	NA	NA	NA	NA	NA	NA	NA	NA	NA	NA	NA	NA	NA	NA	NA	NA	NA	#N/A	NA	NA	NA	NA	NA	NA	NA	NA	NA	NA	NA	NA	NA	NA	NA	NA	NA
OR8J1	chr11	56127691	56128764	+	1.073	0	0	0	0	0	0	0	0	0	0	0	0	0	0	0	0.330567	0	0	0	0	0	0	0	0	0	0	0	0	0	0	0	0	0	0	0	0.308078	0	0	0	0	#N/A	NA	NA	NA	NA	NA	NA	NA	NA	NA	NA	NA	NA	NA	NA	Inf	NA	NA	#N/A	NA	NA	NA	NA	NA	NA	NA	NA	NA	NA	NA	NA	NA	NA	0.980701	NA	NA
OR8J3	chr11	55904247	55905194	-	0.947	0	0	0	0	0	0	0	0	0	0	0	0	0	0	0	0	0	0	0	0	0	0	0	0	0	0	0	0	0	0	0	0	0	0	0	0	0	0	0	0	#N/A	NA	NA	NA	NA	NA	NA	NA	NA	NA	NA	NA	NA	NA	NA	NA	NA	NA	#N/A	NA	NA	NA	NA	NA	NA	NA	NA	NA	NA	NA	NA	NA	NA	NA	NA	NA
OR8K1	chr11	56113515	56114474	+	0.959	0	0	0	0	0	0	0	0	0	0	0	0	0	0	0	0	0	0	0	0	0	0	0	0	0	0	0	0	0	0	0	0	0	0	0	0	0	0	0	0	#N/A	NA	NA	NA	NA	NA	NA	NA	NA	NA	NA	NA	NA	NA	NA	NA	NA	NA	#N/A	NA	NA	NA	NA	NA	NA	NA	NA	NA	NA	NA	NA	NA	NA	NA	NA	NA
OR8K3	chr11	56085783	56086721	+	0.938	0	0	0	0	0	0	0	0	0	0	0	0	0	0	0	0	0	0	0	0	0	0	0	0	0	0	0	0	0	0	0	0	0	0	0	0	0	0	0	0	#N/A	NA	NA	NA	NA	NA	NA	NA	NA	NA	NA	NA	NA	NA	NA	NA	NA	NA	#N/A	NA	NA	NA	NA	NA	NA	NA	NA	NA	NA	NA	NA	NA	NA	NA	NA	NA
OR8K5	chr11	55926870	55927793	-	0.923	0	0	0	0	0	0	0	0	0	0	0	0	1.46805	0	0	0	0	0	0	0	0	0	0	0	0	0	0	0	0	0	0	0	1.59052	0	0	0	0	0	0	0	#N/A	NA	NA	NA	NA	NA	Inf	NA	NA	NA	NA	NA	NA	NA	NA	NA	NA	NA	#N/A	NA	NA	NA	NA	NA	0.779915	NA	NA	NA	NA	NA	NA	NA	NA	NA	NA	NA
OR8S1	chr12	48919415	48921886	+	2.471	0	0	0	0	0	0	0	0	0	0	0	0	0	0	0	0	0	0	0	0	0	0	0	0	0	0	0	0	0	0	0	0	0	0	0	0	0	0	0	0	#N/A	NA	NA	NA	NA	NA	NA	NA	NA	NA	NA	NA	NA	NA	NA	NA	NA	NA	#N/A	NA	NA	NA	NA	NA	NA	NA	NA	NA	NA	NA	NA	NA	NA	NA	NA	NA
OR8U1	chr11	56143100	56144029	+	0.929	0	0	0	0	0	0	0	0	0	0	0	0	0	0	0	0	0	0	0	0	0	0	0	0	0	0	0	0	0	0	0	0	0	0	0	0	0	0	0	0	#N/A	NA	NA	NA	NA	NA	NA	NA	NA	NA	NA	NA	NA	NA	NA	NA	NA	NA	#N/A	NA	NA	NA	NA	NA	NA	NA	NA	NA	NA	NA	NA	NA	NA	NA	NA	NA
OR9A2	chr7	142723287	142724219	-	0.932	0	0	0	0	0	0.62945	0	0	0	0	0	0.485875	0	0.204931	11.2386	0	0	0.541749	0	0	0	0	0	0	0	0.675376	0	0	0	0	0	0.521325	0	0.219883	12.0585	0	0	0.581275	0	0	#N/A	NA	NA	NA	NA	NA	NA	Inf	NA	NA	Inf	NA	NA	Inf	Inf	NA	Inf	NA	#N/A	NA	NA	NA	NA	NA	NA	0.664696	NA	NA	0.894772	NA	NA	0.914441	0.845731	NA	0.95795	NA
OR9A4	chr7	141618676	141619620	+	0.944	0	0	0	0	0	0	0	0	0	0.0969295	0	0.572671	0.485872	0	0	0	0	0	0	0	0	0	0	0	0	0	0	0	0	0.10268	0	0.606643	0.514695	0	0	0	0	0	0	0	#N/A	NA	NA	NA	NA	NA	Inf	NA	NA	NA	NA	NA	Inf	Inf	NA	NA	NA	NA	#N/A	NA	NA	NA	NA	NA	0.800007	NA	NA	NA	NA	NA	0.98492	0.963643	NA	NA	NA	NA
OR9G1	chr11	56467864	56468781	+	0.917	0	0	0	0	0.424758	0	0	0	0	0	0	0	0	0	0	0	0	0	0	0	0	0	0	0	0.463204	0	0	0	0	0	0	0	0	0	0	0	0	0	0	0	#N/A	NA	Inf	NA	NA	NA	NA	NA	NA	NA	NA	NA	NA	NA	NA	NA	NA	NA	#N/A	NA	0.922386	NA	NA	NA	NA	NA	NA	NA	NA	NA	NA	NA	NA	NA	NA	NA
OR9G4	chr11	56510304	56511287	-	0.983	0	0	0	0	0	0	0	0	0	0	0	0	0	0	0	0	0	0	0	0	0	0	0	0	0	0	0	0	0	0	0	0	0	0	0	0	0	0	0	0	#N/A	NA	NA	NA	NA	NA	NA	NA	NA	NA	NA	NA	NA	NA	NA	NA	NA	NA	#N/A	NA	NA	NA	NA	NA	NA	NA	NA	NA	NA	NA	NA	NA	NA	NA	NA	NA
OR9I1	chr11	57885972	57886916	-	0.944	0	0	0	0	0	0	0	0	0	0	0	0	0	0	0	0	0	0	0	0	0	0	0	0	0	0	0	0	0	0	0	0	0	0	0	0	0	0	0	0	#N/A	NA	NA	NA	NA	NA	NA	NA	NA	NA	NA	NA	NA	NA	NA	NA	NA	NA	#N/A	NA	NA	NA	NA	NA	NA	NA	NA	NA	NA	NA	NA	NA	NA	NA	NA	NA
OR9K2	chr12	55523553	55524560	+	1.007	0	0	0.677893	0	0	0	0.479467	0	0	0	0	0	0	0	0	0	0	0	0	0	0	0	0.673181	0	0	0	0.476134	0	0	0	0	0	0	0	0	0	0	0	0	0	#N/A	0	0	0.70729	0	0	0	0	0	0	NA	NA	NA	NA	NA	NA	NA	NA	#N/A	0.967018	1	0.830772	1	1	1	1	1	1	NA	NA	NA	NA	NA	NA	NA	NA
OR9Q1	chr11	57791353	57949059	+	157.706	0.695816	0.480947	3.53865	1.08287	3.39806	0.857857	2.9464	2.10935	4.60399	1.90354	0	1.7342	3.90089	1.73006	2.23702	0.716263	2.74948	1.50906	1.45171	1.5252	0.00441211	0.00304965	0.0224383	0.0068664	0.0215468	0.0054396	0.0186829	0.0133752	0.0291935	0.0120702	0	0.0109964	0.0247352	0.0109701	0.0141847	0.00454176	0.0174342	0.00956879	0.00920517	0.00967117	0.691199	0.306012	0.960269	0.832633	1.30106	0	1.10237	0.632166	0.776986	0.410244	0.792206	1.94792	1.75786	1.60148	1.59766	0.661448	1.39357	1.40848	1	0.657555	0.790487	0.816269	1	0.34294	0.887485	1	0.885245	0.891984	0.975221	0.686103	0.856497	0.919109	0.826664	0.939737	0.987973	0.932407
OR9Q2	chr11	57957906	57958990	+	1.084	0	0	0	0	0	0	0	0	0	0	0	0	0	0	0	0	0	0	0	0	0	0	0	0	0	0	0	0	0	0	0	0	0	0	0	0	0	0	0	0	#N/A	NA	NA	NA	NA	NA	NA	NA	NA	NA	NA	NA	NA	NA	NA	NA	NA	NA	#N/A	NA	NA	NA	NA	NA	NA	NA	NA	NA	NA	NA	NA	NA	NA	NA	NA	NA
ORAI1	chr12	122064455	122079946	+	15.491	127.476	165.378	162.632	220.223	179.719	247.759	125.184	151.382	89.4979	183.961	120.363	196.653	137.486	261.217	116.685	206.557	164.209	135.66	105.736	145.774	8.22902	10.6757	10.4985	14.2162	11.6015	15.9937	8.08106	9.77228	5.77741	11.8753	7.7699	12.6947	8.87519	16.8625	7.53242	13.334	10.6003	8.75731	6.82565	9.41022	1.29733	1.35411	1.10506	0.769734	0.550308	0.740096	0.845376	0.717475	1.00969	0.650154	1.12504	0.687406	0.835339	0.892975	1.18615	0.937947	0.616011	0.661938	0.394868	0.168038	0.507906	0.60671	0.199762	0.345472	0.515626	0.319065	0.922553	0.171182	0.616571	0.138972	0.383367	0.651506	0.544323	0.773555	0.0639165	0.0828024
ORAI2	chr7	102073977	102097268	+	23.291	831.75	692.303	843.225	842.264	851.231	960.943	738.382	1056.32	1152.27	773.372	575.081	502.606	820.436	1290.99	930.558	1003.61	773.77	734.26	621.281	832.047	35.7112	29.7241	36.2039	36.1626	36.5476	41.2581	31.7025	45.3531	49.4728	33.2048	24.6911	21.5794	35.2254	55.4286	39.9536	43.0901	33.2219	31.5255	26.6747	35.724	0.832345	0.99886	1.00949	0.875664	1.36651	0.682002	0.972973	1.10357	0.917632	0.736791	1.1409	1.25414	0.918207	0.596733	1.53276	1.19157	0.87177	0.987869	0.0932124	0.984236	0.898455	0.840036	0.585049	0.0254429	0.886919	0.746019	0.625764	0.185613	0.313378	0.025578	0.454544	0.000172055	0.00430168	0.184751	0.461491	0.919761
ORAI3	chr16	30960405	30966259	+	5.854	359.386	232.062	253.668	241.541	292.053	268.108	361.507	444.917	352.455	273.053	297.124	286.138	338.874	364.098	245.321	315.083	312.447	275.113	229.994	258.502	61.3916	39.6417	43.3324	41.2609	49.8895	45.7991	61.7539	76.0022	60.2076	46.6439	50.7557	48.8791	57.8876	62.1965	41.9066	53.8236	53.3733	46.9957	39.2884	44.1581	0.645718	0.952193	1.15132	1.42512	1.38943	1.17131	1.3359	0.967095	1.23172	0.906675	1.10999	1.84199	1.13046	1.18464	1.5074	1.30447	1.13899	1.07022	0.000225742	0.735439	0.880985	0.0140337	0.220952	0.409307	0.141976	0.759734	0.421338	0.601929	0.550459	0.000396385	0.515334	0.312478	0.0384269	0.131798	0.434579	0.750064
ORAOV1	chr11	69480331	69490165	-	9.834	184.828	227.288	189.001	194.792	210.595	242.189	239.038	283.488	238.532	254.468	242.751	255.224	228.518	241.992	255.538	338.528	222.409	231.488	249.496	260.806	18.7948	23.1125	19.2191	19.808	21.415	24.6277	24.3073	28.8273	24.2558	25.8763	24.6849	25.9532	23.2375	24.6076	25.9851	34.4242	22.6163	23.5396	25.3708	26.5209	1.22973	1.03064	1.11425	1.26474	1.26207	1.28439	1.20908	1.35204	1.17676	1.32008	1.24332	1.45534	1.30636	1.31024	1.24231	1.7379	1.18839	1.3389	0.445325	0.883944	0.675133	0.233914	0.311126	0.146549	0.365425	0.32137	0.3589	0.141139	0.241324	0.0293195	0.165536	0.146356	0.250811	0.00364786	0.392989	0.118382
ORC1	chr1	52838501	52870143	-	31.642	16.761	95.4236	14.6134	26.0365	5.45408	25.835	13.5224	39.7031	42.6837	23.9686	15.9973	28.3298	12.7092	26.0923	18.6198	28.0776	7.12295	24.007	21.4032	28.5276	0.529708	3.01573	0.461835	0.822845	0.172368	0.816478	0.427357	1.25476	1.34896	0.757492	0.50557	0.895322	0.401656	0.82461	0.588453	0.887353	0.225111	0.758707	0.676418	0.901573	5.69318	1.78168	0.373225	0.925346	2.92086	1.0947	0.869695	1.27416	0.487426	1.46463	0.992263	1.5249	0.920577	1.08808	1.00215	1.0784	0.922054	1.09568	1.10509e-08	0.290317	0.162099	0.900385	0.599854	1	0.949401	0.490263	0.370543	0.72923	0.993587	0.349112	0.910538	0.871312	0.95257	0.87665	0.953479	0.935636
ORC2	chr2	201774894	201828424	-	53.53	333.036	373.909	220.904	239.89	253.5	219.144	280.648	226.754	189.609	264.409	291.127	330.452	292.088	248.407	269.103	198.614	265.507	294.001	282.628	249.198	6.22148	6.98504	4.12673	4.48141	4.73566	4.09385	5.24281	4.23601	3.54211	4.93945	5.43858	6.17322	5.45653	4.64052	5.02715	3.71033	4.95997	5.49227	5.2798	4.6553	1.12273	1.08595	1.14756	1.27045	0.858334	1.31789	1.32224	1.21819	1.20191	1.27941	0.913519	0.945242	1.10221	1.37752	1.0355	0.827939	1.22557	1.0388	0.600415	0.661762	0.423109	0.431476	0.70366	0.196886	0.172067	0.632373	0.239613	0.217818	0.635804	0.808581	0.558928	0.081496	0.784954	0.324962	0.349871	0.840072
ORC3	chr6	88299785	88377172	+	77.387	324.625	436.078	223.709	326.124	130.013	280.357	240.428	244.017	266.543	323.425	215.634	323.189	210.082	253.806	192.672	295.624	189.846	369.566	251.827	380.626	4.19482	5.63503	2.89079	4.2142	1.68004	3.62279	3.10683	3.1532	3.44429	4.17932	2.78644	4.17627	2.7147	3.2797	2.48972	3.82008	2.45321	4.77555	3.25413	4.91847	1.34333	1.4578	0.581171	1.07473	1.19147	0.963903	0.939085	0.86126	0.848629	1.12569	0.859664	0.748234	0.991724	0.991001	0.778249	0.906478	1.13321	1.16712	0.00530771	0.0267963	0.0537416	0.980581	0.317773	0.723187	0.833009	0.737602	0.498962	0.700125	0.393678	0.0835618	0.975867	0.894058	0.322631	0.569505	0.567838	0.482515
ORC4	chr2	148687966	148779173	-	91.207	709.435	494.992	702.357	608.586	654.298	506.247	1165.66	481.943	2210.03	611.802	863.498	608.881	848.652	436.806	661.626	389.348	761.475	646.617	868.227	553.659	7.77829	5.42712	7.7007	6.67258	7.17377	5.55053	12.7803	5.28406	24.2309	6.70784	9.46746	6.67582	9.30468	4.78918	7.25411	4.26883	8.34886	7.08956	9.51931	6.07036	0.697727	0.866491	0.931574	1.65963	3.14658	1.22943	1.20829	0.942007	1.08417	1.23616	0.831841	0.791906	1.00528	1.00048	0.71774	0.639757	1.06249	0.909746	0.000535561	0.740924	0.999962	0.525127	0.400788	0.780616	0.687327	0.963883	0.808475	0.756819	0.692537	0.67054	0.959298	0.994208	0.559469	0.326855	0.921202	0.875923
ORC5	chr7	103766788	103848495	-	81.707	232.738	215.833	124.873	200.352	141.333	200.935	233.993	199.237	167.45	229.448	201.328	301.54	131.242	200.381	134.646	194.461	144.898	235.594	144.723	214.327	2.84845	2.64155	1.5283	2.45207	1.72975	2.45922	2.8638	2.43843	2.0494	2.80818	2.46402	3.6905	1.60625	2.45243	1.64791	2.37998	1.77338	2.8834	1.77124	2.62312	0.927365	1.60445	1.13181	1.87385	1.34096	1.61227	1.05101	1.07827	1.16036	1.15896	1.00291	0.994437	1.14523	1.50505	1.00015	0.9706	1.1759	1.06975	0.926499	0.0226606	0.336418	0.00917094	0.439262	0.032906	0.836294	0.847767	0.470157	0.383454	1	0.825524	0.502221	0.0584759	0.888452	0.87853	0.498652	0.761448
ORC6	chr16	46723558	46732306	+	8.748	40.0724	174.085	28.1974	105.985	25.0801	48.0093	19.6334	83.1179	134.606	70.8208	10.5778	97.0422	17.0403	78.0565	23.2024	71.2981	18.4268	66.7024	24.0207	79.4129	4.58075	19.8999	3.2233	12.1154	2.86696	5.48804	2.24432	9.50136	15.387	8.09565	1.20916	11.0931	1.94791	8.92278	2.65231	8.15022	2.1064	7.62487	2.74585	9.07783	4.34425	3.75869	0.889447	0.696282	4.77368	0.375132	0.604321	0.822855	0.653492	0.851876	0.452981	0.784239	0.668212	0.915619	0.736484	0.672716	0.629355	0.749281	3.61608e-12	0.00120419	0.727603	1	0.161718	0.062131	0.370002	0.809727	0.609291	0.769384	0.0526718	0.53595	0.320207	0.808932	0.569374	0.329479	0.29265	0.458773
ORM1	chr9	117085303	117088759	+	3.456	0	0	0	0	0	0	0.239733	0	4.60399	0	0	0.116588	0	0.256164	0	0	0	0	0	0	0	0	0	0	0	0	0.0693673	0	1.33217	0	0	0.0337349	0	0.0741215	0	0	0	0	0	0	#N/A	NA	NA	Inf	Inf	NA	NA	NA	NA	NA	NA	NA	NA	Inf	Inf	NA	NA	NA	#N/A	NA	NA	0.805297	0.711367	NA	NA	NA	NA	NA	NA	NA	NA	1	0.821688	NA	NA	NA
ORM2	chr9	117092069	117095536	+	3.467	0	0	0	0	1.31129	0	0	0	4.60399	0	0	0.116588	0	0	0	0	0	0	0	0	0	0	0	0	0.37822	0	0	0	1.32795	0	0	0.0336278	0	0	0	0	0	0	0	0	#N/A	NA	Inf	NA	Inf	NA	NA	NA	NA	NA	NA	NA	NA	Inf	NA	NA	NA	NA	#N/A	NA	0.828004	NA	0.706801	NA	NA	NA	NA	NA	NA	NA	NA	1	NA	NA	NA	NA
ORMDL1	chr2	190634993	190649097	-	14.104	702.217	464.838	535.745	432.057	502.308	394.125	684.703	486.147	469.649	539.389	652.355	575.882	579.268	373.931	474.113	326.306	594.6	560.482	642.553	484.779	49.7885	32.9579	37.9853	30.6336	35.6146	27.9442	48.5467	34.4687	33.299	38.2437	46.2532	40.8311	41.0712	26.5124	33.6155	23.1357	42.1582	39.7392	45.5582	34.3717	0.661959	0.806459	0.937588	1.27804	0.876627	1.21766	1.08124	0.884959	1.10986	1.19936	0.912206	1.12519	1.24842	1.33289	0.865467	0.755239	1.29724	1.12203	3.20576e-05	0.11133	0.779988	0.520412	0.961051	0.205548	0.640228	0.453087	0.461404	0.313145	0.495678	0.686395	0.107889	0.0410802	0.44048	0.0563339	0.111678	0.409111
ORMDL2	chr12	56211806	56214959	+	3.153	91.275	235.286	107.849	242.629	80.323	212.44	82.5189	193.929	89.1107	213.155	78.2331	220.339	97.5396	277.632	96.2333	273.804	99.6464	213.162	105.527	277.58	28.9486	74.6227	34.2052	76.9516	25.4751	67.3771	26.1715	61.5061	28.2622	67.6038	24.8123	69.8822	30.9355	88.0532	30.5212	86.8393	31.6037	67.6062	33.4686	88.0367	2.57776	2.24971	0.744774	0.765134	0.826255	0.725395	0.90441	0.892297	0.923945	0.978466	0.875578	0.799283	0.878523	0.908131	1.14427	1.12849	0.878555	1.14405	6.51484e-12	0.000204097	0.704429	0.0881725	0.364003	0.249776	0.739406	0.36602	0.61632	0.535437	0.529688	0.326673	0.575161	0.623232	0.493044	0.58589	0.644397	0.641616
ORMDL3	chr17	38077294	38084057	-	6.763	581.348	631.995	725.068	729.236	991.171	834.535	645.204	661.603	631.089	834.599	515.672	568.711	799.829	899.894	917.968	989.273	883.701	830.745	826.392	870.134	85.9601	93.4488	107.211	107.827	146.558	123.397	95.402	97.8269	93.315	123.407	76.2489	84.0915	118.265	133.061	135.734	146.277	130.667	122.837	122.193	128.661	1.08712	1.00575	1.36701	0.889853	0.870387	0.711205	1.10311	1.26604	1.21878	1.13974	1.1444	0.907255	1.14448	0.779873	1.23402	1.35659	1.1392	1.19321	0.671894	0.964926	0.00814755	0.729348	0.855592	0.0191425	0.470812	0.0597705	0.152529	0.208342	0.265798	0.593609	0.281055	0.045434	0.0910595	0.0118778	0.263783	0.162638
OS9	chr12	58087738	58115340	+	27.602	4304.05	2824.13	4234.81	3062.32	5358.5	3473.13	3374.55	3515.89	3816.57	2936.75	3459.98	2942.24	4161.25	3390.99	4172.4	3603.68	4371.95	3188.39	3813.26	3353.89	155.933	102.316	153.424	110.945	194.135	125.829	122.258	127.378	138.271	106.396	125.353	106.595	150.759	122.853	151.163	130.558	158.393	115.513	138.152	121.509	0.656157	0.72313	1.26535	0.796861	0.901238	0.817034	0.98263	0.985264	1.03239	0.900457	1.13415	1.14811	0.958997	0.960789	1.10733	1.17678	1.04117	1.09521	1.85747e-06	0.000205995	0.0219684	0.126348	1	0.0670545	0.859656	0.686711	0.992242	0.793799	0.160063	0.0750768	0.632723	0.649744	0.250266	0.0674558	0.572236	0.345955
OSBP	chr11	59341871	59383617	-	41.746	736.444	681.465	880.582	673.443	820.553	672.508	715.488	608.499	819.537	744.632	852.279	547.156	875.255	683.626	791.394	671.285	718.389	571.076	898.854	589.338	17.6411	16.3241	21.0938	16.1319	19.6558	16.1095	17.1391	14.5762	19.6315	17.8372	20.4158	13.1068	20.9662	16.3759	18.9574	16.0802	17.2086	13.6798	21.5315	14.1172	0.925345	0.764771	0.93183	0.812517	0.930677	0.96786	0.99395	0.898717	0.815812	1.02075	0.998611	0.903565	1.10571	0.812476	1.01512	0.996796	0.847995	0.875112	0.398293	0.0262924	0.547056	0.0662713	0.657216	0.680296	0.971969	0.811165	0.218961	0.819717	0.975938	0.474456	0.432841	0.114444	1	0.973306	0.222315	0.342467
OSBP2	chr22	31089769	31303811	+	214.042	23.2072	19.7425	58.225	20.3689	113.978	28.4527	122.375	33.2457	227.933	22.0663	117.453	19.0939	62.914	23.0608	68.2017	13.3585	53.8576	16.6551	43.9525	13.5558	0.108424	0.0922366	0.272026	0.0951632	0.532503	0.132931	0.571734	0.155323	1.0649	0.103093	0.548739	0.0892064	0.293933	0.107739	0.318637	0.0624107	0.251622	0.0778122	0.205345	0.0633324	0.850706	0.349831	1.95754	2.10176	3.91469	2.01723	1.08053	1.17135	0.92499	0.754873	1.39687	1.63218	1.08333	0.937404	1.13215	0.655828	0.817671	0.665513	0.83345	0.151459	0.487016	0.271322	0.502562	0.387301	0.90076	1	0.903297	0.607112	0.647172	0.523416	0.964315	0.971826	0.816475	0.587174	0.786741	0.601024
OSBPL10	chr3	31702317	32023342	-	321.025	210.876	159.431	124.863	109.091	100.183	155.294	216.602	207.827	139.984	153.908	119.509	180.355	141.942	154.626	147.504	166.923	147.462	174.717	152.136	171.427	0.656882	0.49663	0.388952	0.33982	0.312073	0.483744	0.67472	0.647386	0.436053	0.479428	0.372273	0.561809	0.442152	0.481664	0.459478	0.519969	0.459346	0.544246	0.473907	0.533998	0.756041	0.873683	0.802343	1.73471	1.1211	0.957118	1.13678	1.18132	1.18098	1.21842	1.42353	1.90508	1.41083	1.65325	1.41741	1.53013	1.60157	1.57141	0.467034	0.584088	0.191368	0.0288811	0.811431	0.815874	0.592837	0.454943	0.484517	0.662934	0.116612	0.0290353	0.146584	0.03333	0.177442	0.0662782	0.0630689	0.0686327
OSBPL11	chr3	125247702	125314381	-	66.679	163.644	216.139	201.61	224.226	231.631	229.859	224.924	212.827	167.837	288.284	222.495	269.654	172.062	240.386	168.167	181.473	184.441	251.895	193.086	224.749	2.4542	3.24148	3.02359	3.36277	3.47382	3.44725	3.37324	3.19182	2.51709	4.32346	3.33681	4.04405	2.58046	3.60512	2.52204	2.72159	2.7661	3.77773	2.89575	3.37061	1.32079	1.11218	1.14891	1.11564	0.832486	1.10359	0.853443	0.834123	0.914841	0.957721	1.02512	0.949164	1.28568	1.2026	1.07207	0.809329	1.1234	1.00233	0.121662	0.559908	0.786128	0.431973	0.931247	0.782945	0.509971	0.399774	0.776951	1	0.904329	1	0.209895	0.358525	0.751747	0.271657	0.621234	0.973127
OSBPL1A	chr18	21742009	21977833	-	235.824	495.588	387.326	129.088	180.101	183.663	126.029	224.575	179.329	257.421	177.358	115.62	178.226	224.7	203.795	192.169	229.258	104.643	165.495	174.877	178.108	2.10152	1.64244	0.54739	0.763708	0.778815	0.53442	0.952298	0.760434	1.09158	0.752076	0.49028	0.755757	0.95283	0.864183	0.814884	0.972156	0.443733	0.701772	0.741556	0.75526	0.781548	1.39518	1.42278	1.73971	1.99416	0.895667	1.74068	1.48867	0.810634	1.35471	0.69977	0.995712	0.984769	0.989589	1.13156	1.27294	0.9189	0.988938	0.0486241	0.150219	0.307934	0.185445	0.172475	0.469139	0.0263005	0.142701	0.208141	0.627856	0.0958127	0.859512	0.984469	0.972725	0.664791	0.27826	0.671782	0.816589
OSBPL2	chr20	60813541	60871269	+	57.728	609.09	515.252	659.188	502.904	695.186	544.253	578.293	508.396	835.916	502.59	487.941	428.958	588.674	477.637	671.453	563.08	631.964	443.266	557.167	469.827	10.551	8.92551	11.4189	8.71161	12.0424	9.42789	10.0176	8.80675	14.4803	8.70618	8.45242	7.43068	10.1974	8.27393	11.6313	9.75401	10.9473	7.67852	9.65159	8.13864	0.845937	0.762914	1.05461	0.877281	1.2681	0.740215	0.893028	1.0186	0.9587	0.845232	1.08222	1.01092	0.999376	0.852963	0.949759	1.11966	0.881412	0.934229	0.137743	0.0514916	0.753739	0.372497	0.140483	0.0227159	0.495204	0.960063	0.925973	0.576114	0.564441	0.646855	0.950546	0.237194	0.785453	0.404761	0.455864	0.657577
OSBPL3	chr7	24836156	25019831	-	183.675	1111.92	1595.35	666.639	1147.94	747.656	889.342	1315.24	1248.94	703.433	1072	884.824	898.897	824.046	1023.72	634.029	782.525	810.777	1057.53	781.751	893.673	6.05371	8.68573	3.62945	6.24982	4.07054	4.84193	7.16071	6.79972	3.82977	5.83637	4.81734	4.89395	4.48643	5.57355	3.45191	4.26038	4.41419	5.75761	4.25616	4.86551	1.43478	1.72198	1.12153	1.97295	1.05519	1.32729	1.23612	0.951083	1.21622	1.17267	0.774731	1.08799	0.933846	0.783055	0.891793	0.68168	0.921243	0.778504	0.000102784	2.71882e-06	0.89011	3.90507e-08	1	0.0276425	0.103847	0.738824	0.0853454	0.668821	0.0282164	0.804246	0.634402	0.0364706	0.36414	0.00151373	0.460178	0.0484701
OSBPL5	chr11	3108346	3186582	-	78.236	1274.38	695.576	1064.49	634.405	1046.07	597.671	873.826	557.729	995.951	485.75	1391.36	641.271	1048.24	760.358	1144.28	732.699	1094.65	315.838	723.022	385.565	16.2889	8.89074	13.6061	8.10886	13.3707	7.63933	11.1691	7.1288	12.7301	6.20878	17.7842	8.19663	13.3984	9.71878	14.6261	9.36524	13.9916	4.03699	9.24155	4.92822	0.545815	0.595974	0.9827	0.82089	0.935617	1.30707	0.984739	1.07496	1.02834	0.679222	0.942096	0.879137	0.765678	1.01082	1.19854	1.15494	0.497849	0.607758	8.42355e-10	6.38209e-05	0.983482	0.702781	1	0.0243808	0.922425	0.39758	0.958821	0.0224842	0.648901	0.542569	0.0343627	0.970457	0.275555	0.286182	3.4846e-06	0.000261423
OSBPL6	chr2	179059208	179264160	+	204.952	113.228	130.607	62.6355	74.2235	70.6038	67.0017	63.0729	100.3	82.9433	98.889	83.3369	71.2949	96.4427	71.9602	116.287	97.8935	64.5819	77.1481	81.761	88.7971	0.55246	0.637258	0.305611	0.362151	0.344489	0.326914	0.307745	0.489383	0.404696	0.482498	0.406617	0.347861	0.470562	0.351108	0.567389	0.477641	0.315107	0.37642	0.398928	0.433258	1.15349	1.18501	1.12722	1.00698	1.32422	1.33051	1.53974	1.85657	1.03107	1.30535	0.902702	1.35132	1.33231	0.960543	0.969507	1.3189	1.0394	1.19635	0.506227	0.612862	0.803598	0.773418	0.396294	0.587781	0.214303	0.596563	0.884103	0.379126	0.739566	0.395621	0.317897	0.929637	0.979255	0.400527	0.95744	0.653476
OSBPL7	chr17	45884733	45899147	-	14.414	111.891	119.133	12.2764	31.1768	55.6959	31.149	48.5173	66.4556	28.8717	39.9687	30.1111	47.6253	19.501	41.272	46.1083	62.4009	31.8323	50.7365	28.6495	56.0158	7.76267	8.26512	0.851701	2.16295	3.86401	2.16102	3.36599	4.61049	2.00303	2.77291	2.08902	3.3041	1.35292	2.86332	3.19886	4.32918	2.20843	3.51995	1.98762	3.88621	1.06473	2.53957	4.53682	3.95208	2.3518	2.45276	1.58849	3.75585	2.59296	2.3337	0.999109	2.13157	1.282	1.52759	1.32381	2.00152	1.62738	1.79672	0.86049	0.0373939	0.00228656	0.000529948	0.636262	0.060033	0.359089	0.00607297	0.0197707	0.0889812	0.998265	0.110374	0.549108	0.332042	0.692783	0.103131	0.281516	0.218482
OSBPL8	chr12	76745577	76953589	-	208.012	5535.09	1822.62	7027.51	2458.93	5543.68	2355.92	5013.46	1897.5	5329.81	2089.99	4617.13	2650.56	6439.95	1810.68	5813.32	2173.69	4389.84	2495.78	6314.9	2724.18	26.6095	8.76209	33.7841	11.8211	26.6508	11.3259	24.1018	9.12206	25.6226	10.0474	22.1965	12.7423	30.9595	8.70467	27.947	10.4498	21.1038	11.9982	30.3583	13.0963	0.329284	0.349901	0.788855	0.713405	0.758422	0.657008	0.916391	0.827224	0.624665	0.898597	0.958106	0.771675	0.849957	1.07793	0.736366	0.883997	1.01498	1.10787	1.67701e-44	4.35113e-24	0.0572086	2.78226e-05	0.0838654	1.05105e-05	0.427396	0.107164	3.58471e-05	0.1367	0.665553	0.013522	0.144936	0.487865	0.0161761	0.195748	0.962676	0.298122
OSBPL9	chr1	52082546	52254891	+	172.345	1567.59	1071.58	859.815	1094.8	1019.84	1005.67	1230.31	865.944	988.163	1103.15	978.707	1149.31	1045.7	893.841	1117.01	1211.78	914.138	1256.98	1165.58	1250.16	9.09565	6.21765	4.98892	6.35236	5.91743	5.8352	7.13864	5.02448	5.73363	6.40081	5.67876	6.66865	6.06749	5.18635	6.48124	7.0311	5.30412	7.29337	6.76307	7.25385	0.683585	1.27329	1.18612	1.4309	1.14927	1.13828	1.21619	1.29913	1.06318	1.35562	0.918588	0.790963	1.00763	1.04979	0.816445	1.10685	1.14814	1.14191	1.75015e-05	0.0277751	0.491956	0.186974	0.730829	0.458445	0.117676	0.0321654	0.483129	0.0499397	0.421637	0.029714	0.897781	0.731019	0.126762	0.370573	0.299405	0.233405
OSCAR	chr19	54597933	54605994	-	8.061	9.26696	4.49559	4.57907	3.63941	0	4.13624	15.1651	8.17501	10.4558	3.9256	2.91829	3.97111	3.40806	4.61119	2.23514	6.02746	5.34934	3.33123	5.46198	8.78036	1.1496	0.557696	0.568053	0.451484	0	0.513118	1.88129	1.01414	1.29708	0.486987	0.362026	0.492633	0.422784	0.572038	0.277278	0.747731	0.663608	0.413253	0.677581	1.08924	0.48512	0.794793	0	3.31182	2.28338	0.637311	0.744269	0.488119	1.16821	1.19281	1.13651	2.24624	1.07864	1.09114	1.26702	1.65616	0.915321	2.41257	0.518323	0.914206	0.222399	0.214967	0.563624	0.82733	0.988268	0.923397	0.850097	0.729028	0.946592	0.549572	1	0.970577	1	0.725585	1	0.572649
OSCP1	chr1	36883507	36916086	-	32.579	71.1258	58.8441	48.7912	70.4116	88.3809	73.5374	91.191	92.7692	47.1298	54.1143	58.2095	86.8015	81.4537	98.6959	76.2949	60.0272	57.501	70.3252	40.8204	74.1537	2.18318	1.8062	1.49763	2.16126	2.71282	2.2572	2.79907	2.84752	1.44663	1.66102	1.78672	2.66434	2.50019	3.02943	2.34184	1.84251	1.76497	2.15861	1.25297	2.27612	0.827324	1.44312	1.81141	1.869	0.965949	1.19303	1.66943	1.5637	1.17851	0.836634	1.04439	1.31753	0.768543	1.23277	1.4017	0.852519	0.998773	1.05315	0.329191	0.247965	0.184518	0.322245	0.932372	0.575194	0.152976	0.796494	0.773252	0.891958	0.884346	0.368735	0.438505	0.516693	0.355351	0.647791	0.983421	0.884854
OSER1	chr20	42824579	42839546	-	14.967	454.796	431.72	755.277	386.162	522.975	409.285	796.369	434.301	545.105	404.892	721.408	456.028	715.692	498.731	650.774	419.698	720.497	464.679	771.434	481.739	30.3866	28.8448	50.4628	25.8009	34.9418	27.3458	53.2083	29.0172	36.4205	27.0523	48.1999	30.4689	47.818	33.3221	43.4806	28.0416	48.1391	31.0469	51.5423	32.1867	0.94926	0.511285	0.692428	1.05441	0.721729	0.955158	0.947588	0.861636	0.953951	1.02139	1.05988	1.12466	1.0485	1.18092	1.29151	1.08685	1.20333	1.24751	0.915444	8.35162e-07	0.0110181	0.991041	0.19782	0.703253	0.749756	0.235194	0.712698	0.977093	0.695458	0.788589	0.725748	0.253304	0.0788546	0.573375	0.23106	0.119509
OSGEP	chr14	20915207	20923267	-	8.06	251.232	184.833	99.6039	132.836	255.326	115.752	126.21	163.068	144.975	169.781	152.166	197.291	156.962	167.366	116.28	150.663	137.083	169.872	137.926	151.112	31.1702	22.9321	12.3578	16.4809	31.6781	14.3612	15.6589	20.2318	17.987	21.0646	18.8792	24.4777	19.4742	20.765	14.4268	18.6926	17.0078	21.0759	17.1124	18.7484	0.735705	1.33364	2.56341	1.26712	1.45552	1.52771	1.57586	1.16743	1.37628	1.38474	0.871389	1.22759	1.27813	1.48522	1.25995	1.1342	1.27881	1.13759	0.0123806	0.199304	0.0024444	0.805924	0.159099	0.0629717	0.073436	0.305785	0.172559	0.215121	0.568662	0.243581	0.286336	0.089994	0.40173	0.5456	0.329662	0.612374
OSGEPL1	chr2	190611386	190627924	-	16.538	63.6224	74.047	17.8026	31.7514	10.3052	24.649	13.043	22.4575	92.4669	32.6984	22.4788	30.31	15.076	23.9915	17.5051	41.9403	17.9276	39.3387	30.4127	37.6607	3.84704	4.47738	1.07646	1.91991	0.623124	1.49044	0.788667	1.35794	5.59118	1.97717	1.35922	1.83275	0.911595	1.45069	1.05848	2.53599	1.08403	2.37869	1.83896	2.27722	1.16385	1.78353	0.578862	0.732646	5.19402	1.26267	0.846842	0.983289	1.00703	1.70833	0.776311	0.707292	1.02982	0.954601	0.755603	1.32089	1.23896	1.18611	0.594598	0.257223	0.83685	0.523334	0.140264	0.941093	0.862642	0.877414	0.868256	0.425679	0.618717	0.451391	0.942097	0.925909	0.681673	0.614281	0.711868	0.769438
OSGIN1	chr16	83986827	83999937	+	13.11	80.1021	227.583	174.823	127.315	164.954	236.093	179.722	171.47	137.875	144.889	81.9792	67.786	233.644	186.539	176.823	147.37	196.64	109.003	114.699	110.969	6.11	17.3595	13.3351	9.71131	12.5823	18.0087	13.7088	13.0793	10.5168	11.0518	6.25318	5.17056	17.8218	14.2288	13.4876	11.241	14.9992	8.31451	8.74893	8.46449	2.84116	0.728254	0.943549	1.02802	0.788659	0.468928	1.33646	1.01144	1.12479	0.656085	1.8544	1.34681	1.13804	0.532426	1.46517	1.15752	0.856167	0.871612	0.000408164	0.157857	0.441454	0.404445	0.716672	0.00511341	0.25946	0.854454	0.838894	0.238984	0.00704668	0.118293	0.651347	0.00859782	0.146969	0.54185	0.625309	0.609884
OSGIN2	chr8	90914096	90940116	+	26.02	852.84	391.331	1996.68	809.236	1285.99	724.569	1458.09	676.489	1288.94	754.75	1284.27	592.158	1589.97	601.882	855.107	252.601	1384.94	839.974	1530.36	516.359	32.7763	15.0396	76.7363	31.1005	49.4233	27.8466	56.0372	25.9988	49.5366	29.0066	49.357	22.7578	61.1059	23.1315	32.8634	9.70797	53.2261	32.2819	58.8146	19.8447	0.458856	0.405291	0.644067	0.730257	0.645543	0.643203	0.79631	0.428265	0.693623	0.766451	0.895374	0.83596	0.93267	0.73175	0.743765	0.312148	1.03798	0.638081	6.92464e-12	4.11938e-15	0.0013758	0.000783918	0.0430913	0.000272404	0.0760889	7.73985e-11	0.00262272	0.0176793	0.321365	0.0187776	0.514916	0.00776985	0.0560374	2.82513e-22	0.86554	0.000278807
OSM	chr22	30658817	30662832	-	4.015	2.12402	0	0.479148	0	0	0.472087	0	0.272828	4.60399	0.460739	2.34165	0.116588	1.94349	0	0.24793	0	0.791439	0	1.04789	0	0.529021	0	0.119339	0	0	0.117581	0	0.0679521	1.1467	0.114754	0.583226	0.029038	0.484057	0	0.061751	0	0.197121	0	0.260994	0	0	0	0	0	9.60869	4.88712	4.05614	0.51744	1.65176	2.18699	Inf	Inf	Inf	Inf	NA	NA	NA	NA	0.594592	0.864864	1	1	0.762477	0.715049	0.715385	0.908939	0.945454	0.750228	0.837714	0.837983	0.853943	1	NA	NA	NA	NA
OSMR	chr5	38845960	38935743	+	89.783	1065.99	533.333	3199.66	988.854	1167.04	500.915	1654.7	765.96	2244.98	671.439	2859.05	884.348	2753.44	947.334	1412.2	398.808	1715.7	597.41	1929.71	488.949	11.873	5.94025	35.6378	11.0138	12.9984	5.57918	18.43	8.53124	25.0045	7.47847	31.844	9.84984	30.6678	10.5514	15.7291	4.44191	19.1094	6.65394	21.4931	5.4459	0.500317	0.309049	0.364738	0.51715	0.701629	0.893546	0.860541	0.441359	0.536212	0.603098	0.506562	0.774594	0.679008	0.894316	0.958012	0.403304	0.604144	0.49446	1.76031e-12	6.98828e-29	9.49599e-15	7.15623e-09	0.00676162	0.252877	0.209862	2.41162e-11	6.63638e-08	2.05954e-05	1.86445e-10	0.0344461	0.000301565	0.282536	0.752309	7.56305e-17	1.55049e-05	4.93814e-10
OSR1	chr2	19551246	19558372	-	7.126	34.7299	77.5886	18.5098	18.3008	66.3581	50.4916	38.8043	34.3087	56.8828	24.2656	10.1897	26.0873	19.959	28.8881	33.7815	36.9523	17.8492	22.7303	21.8578	34.0439	4.87368	10.8881	2.59751	2.56818	9.31211	7.08555	5.44545	4.81457	7.98243	3.40522	1.42993	3.66086	2.80087	4.0539	4.74059	5.18557	2.5048	3.18978	3.06733	4.77742	2.23406	0.988709	3.58502	2.09642	3.07311	0.550502	1.07829	1.82506	0.964311	1.18088	2.75898	1.87471	1.32593	1.42547	1.57851	2.01916	1.24204	1.86024	0.00403083	0.892667	0.0561498	0.0400893	0.157761	0.213706	0.968611	1	0.939576	0.500201	0.0448592	0.184467	0.622365	0.508664	0.545501	0.1714	0.703455	0.228898
OSR2	chr8	99956631	99964332	+	7.701	828.315	591.82	135.799	178.861	156.031	142.789	155.947	231.452	104.242	181.026	103.846	125.936	157.49	236.098	270.993	545.693	125.524	181.839	160.729	281.498	107.559	76.8497	17.6339	23.2257	20.2611	18.5416	20.2502	30.0548	13.5362	23.5069	13.4848	16.3532	20.4506	30.6581	35.1893	70.86	16.2997	23.6124	20.8711	36.5534	0.714486	1.31711	1.14899	1.14837	0.767622	0.764707	1.15973	1.99555	0.924341	1.18358	0.798322	1.29403	1.01211	0.7041	1.32001	3.05093	1.01665	1.57383	0.00223992	0.183836	0.443953	0.832981	1	0.190411	0.527356	0.00231578	0.66929	0.312854	0.262955	0.19795	0.975955	0.0966344	0.214993	8.95008e-08	0.878017	0.0384193
OST4	chr2	27293340	27294567	-	1.227	664.513	1047.74	487.081	1020.65	734.373	904.963	373.58	795.116	312.812	911.888	475.261	1014.22	556.942	1078.87	544.608	1213.84	512.809	846.068	484.652	1041.62	541.575	853.904	396.969	831.829	598.511	737.541	304.466	648.016	254.941	743.185	387.336	826.582	453.906	879.273	443.854	989.276	417.937	689.542	394.99	848.913	1.5767	2.09545	1.5077	0.766978	0.642218	0.975732	1.14343	1.11811	1.05282	0.995014	0.886651	0.779026	0.893436	0.993693	1.05704	1.18928	0.828947	1.02054	9.73707e-08	2.13025e-09	0.038056	0.0649463	0.129566	0.791435	0.351702	0.868294	0.810008	0.867055	0.29772	0.0322616	0.430498	0.913862	0.630536	0.13358	0.153433	0.964642
OSTC	chr4	109571741	109588978	+	17.237	1098.9	1172.68	1026.53	1333.02	1000.47	1259.91	738.243	860.542	803.917	1572.05	1376.51	2159.72	1171.88	1313.65	600.334	738.793	902.207	1512.61	980.172	1037.96	63.7521	68.0329	59.5537	77.3349	58.0418	73.0933	42.829	49.9241	46.6391	91.2019	79.8579	125.296	67.9866	76.2109	34.8282	42.8609	52.3413	87.7534	56.8644	60.2172	1.06715	1.29857	0.974613	0.719165	0.783143	1.34094	1.1416	0.58482	0.878892	0.954842	0.945152	0.645557	1.17931	1.62017	0.985465	0.554224	1.13472	0.778655	0.704984	0.021699	0.86249	0.0163917	0.541405	0.0202498	0.312712	0.000133776	0.270034	0.332126	0.592202	0.000219812	0.145857	5.90773e-05	0.978599	5.52652e-07	0.42026	0.0384793
OSTF1	chr9	77703398	77762114	+	58.716	250.681	511.578	182.822	482.09	250.656	487.069	242.842	454.823	147.786	475.405	285.566	450.433	227.789	469.221	230.557	456.289	207.691	420.271	233.183	451.51	4.26938	8.71275	3.11367	8.21054	4.26896	8.29533	4.13588	7.74615	2.51697	8.09669	4.86351	7.67138	3.87951	7.99136	3.92665	7.77112	3.53721	7.15769	3.97138	7.68972	2.04075	2.63693	1.37104	1.3283	0.80836	1.56198	1.24596	1.2611	1.13603	1.27546	1.01033	0.943439	0.986133	0.934333	0.973305	0.94648	0.871768	0.936567	8.17251e-10	2.98549e-09	0.105484	0.845895	0.510037	0.0169359	0.238042	0.400041	0.637891	0.162954	0.963127	0.453922	0.935684	0.68562	1	0.771801	0.386607	0.709716
OSTM1	chr6	108362613	108395941	-	33.328	605.471	662.974	1299.77	1146.59	1058.86	996.755	787.624	741.242	793.706	1182.5	1584.43	1498.47	964.199	847.633	648.939	455.686	923.207	1213.45	1008.41	883.589	18.167	19.8924	38.9994	34.4031	31.7709	29.9074	23.6325	22.2408	23.815	35.4806	47.5405	44.9611	28.9306	25.433	19.4713	13.6728	27.7006	36.4095	30.2571	26.5119	1.09497	0.882145	0.81465	0.605971	0.61065	1.21901	0.741822	0.499272	0.710284	0.775834	0.869323	0.646477	1.03132	1.30689	0.739266	0.397428	1.05832	0.770625	0.482037	0.276556	0.0658448	3.3497e-07	0.00651181	0.170243	0.0209368	7.61634e-07	0.0042755	0.0207954	0.203694	0.000138421	0.748663	0.0191076	0.0233761	6.6335e-16	0.724523	0.028951
OSTN	chr3	190917030	190983404	+	66.374	0	0.361363	0.718722	0.455756	0	0.175124	0.788799	0.272828	36.8319	1.25255	0	0	7.8296	0.548147	0.123965	0.165284	0	0.425559	0	0	0	0.00544434	0.0108284	0.00686648	0	0.00263844	0.0118842	0.00411046	0.554914	0.018871	0	0	0.117962	0.00825845	0.00186768	0.00249019	0	0.00641153	0	0	Inf	0.63412	0	1.0975	51.2464	0	10.8938	0.17248	0	0	0.384249	0.598627	2.74828	0	1.20272	0.362658	0.933743	0	1	1	1	0.874346	0.604695	0.972511	0.624635	1	0.959095	1	0.970822	1	0.893912	0.862331	1	0.971734	1	0.989097
OTC	chrX	38211736	38280703	+	68.967	0	0	0	0	0	0.157362	0.239733	0	0	0	0	0	0	0	0.371896	0.165284	0	0	0	0	0	0	0	0	0	0.00228171	0.00347606	0	0	0	0	0	0	0	0.00539237	0.00239656	0	0	0	0	#N/A	NA	NA	Inf	NA	NA	NA	Inf	NA	NA	Inf	NA	NA	NA	NA	Inf	NA	NA	#N/A	NA	NA	0.818698	NA	NA	NA	0.793466	NA	NA	1	NA	NA	NA	NA	0.991153	NA	NA
OTOA	chr16	21689835	21772050	+	82.215	2.84733	3.89285	8.5147	3.83956	2.54855	2.36293	5.32827	6.25477	1.95059	3.85389	5.4928	4.56042	5.86177	4.09176	10.1289	2.74343	8.71819	3.87173	4.79235	5.53629	0.0346327	0.0473496	0.103566	0.0467014	0.0309985	0.0287408	0.0648089	0.0760782	0.0237255	0.0468758	0.0668101	0.0554695	0.071298	0.049769	0.1232	0.0333689	0.106041	0.0470928	0.0582905	0.0673391	1.36719	0.450933	0.299311	0.625772	0.229085	0.645096	0.688429	1.18958	1.0239	0.562833	0.615416	1.62903	1.00373	1.18775	1.06568	0.714516	1.00838	1.44191	1	0.554862	0.761922	1	1	0.873679	0.904411	0.900871	0.944014	0.768457	0.759825	0.554799	1	0.922394	0.926263	0.868141	1	0.84722
OTOF	chr2	26680071	26781566	-	101.495	16.6037	11.4758	22.8015	18.9693	12.9642	16.1016	28.7555	6.80042	4.60399	10.6373	19.7481	11.6417	11.2203	8.46548	8.36756	8.96725	13.3163	12.042	9.60242	8.40766	0.163592	0.113068	0.224657	0.186899	0.127732	0.158644	0.28332	0.0670025	0.0453617	0.104806	0.194573	0.114702	0.11055	0.0834078	0.0824431	0.0883516	0.131201	0.118646	0.0946098	0.0828381	0.69116	0.831931	0.568567	1.26112	0.201916	0.866089	0.492085	0.366974	0.584009	0.421131	0.848825	0.358497	0.560763	0.613712	0.446273	0.472725	0.634816	0.443225	0.571457	0.853535	0.27064	0.644225	0.266384	1	0.493657	0.290185	0.631535	0.44068	0.832636	0.435497	0.475262	0.482802	0.415886	0.353431	0.650134	0.322424
OTOG	chr11	17568920	17667491	+	98.571	0.973812	0	0	0	0	0.498315	1.66267	0	0	0	0.941775	0	0	0	0	0.330567	0	0.541749	0.429379	0	0.00987929	0	0	0	0	0.00505539	0.0168677	0	0	0	0.00955428	0	0	0	0	0.0033536	0	0.00549602	0.00435604	0	0	NA	NA	Inf	NA	Inf	NA	NA	NA	Inf	Inf	NA	NA	NA	NA	Inf	Inf	NA	0.63884	NA	NA	0.692189	NA	0.87296	NA	NA	NA	0.71176	0.918447	NA	NA	NA	NA	0.948077	0.95878	NA
OTOGL	chr12	80603233	80772870	+	169.637	6.70669	7.54213	0.656024	3.33688	8.97135	6.20901	3.94242	3.40021	15.7625	5.0999	7.27308	8.71651	3.40458	7.96501	6.94828	6.48789	4.3564	3.56111	8.1664	5.95802	0.0395356	0.0444604	0.00386722	0.0196707	0.0528856	0.0366018	0.0232403	0.020044	0.0929193	0.0300636	0.0428744	0.0513833	0.0200698	0.0469532	0.0409597	0.0382457	0.0256807	0.0209925	0.0481404	0.0351222	1.12457	5.08652	13.6753	6.00957	24.0274	11.0866	5.18973	10.5915	6.64062	12.4483	1.86072	1.01898	1.52834	2.61217	2.38696	1.9443	1.0672	1.78551	0.704681	0.264452	0.0628642	0.537231	0.266982	0.0680677	0.293029	0.172768	0.344834	0.095778	0.622616	0.809182	0.739079	0.456109	0.506902	0.60466	1	0.658748
OTOL1	chr3	161214596	161221730	+	7.134	0	0	0	0	0	0	0.479467	0	0	0	0.6756	0	0	0	0	0	0.273621	0	0	0	0	0	0	0	0	0	0.0672087	0	0	0	0.0947014	0	0	0	0	0	0.0383545	0	0	0	#N/A	NA	NA	Inf	NA	Inf	NA	NA	Inf	NA	NA	NA	NA	NA	NA	NA	NA	NA	#N/A	NA	NA	0.796163	NA	0.834564	NA	NA	0.933742	NA	NA	NA	NA	NA	NA	NA	NA	NA
OTOP1	chr4	4190530	4228621	-	38.091	0.899707	0.200912	0.239574	0.227878	0	0	1.81733	0.272828	9.20797	0	1.11067	0	0	0.374323	0.123965	0.186095	2.07127	0	0.21469	0	0.0236199	0.00527452	0.00628952	0.00598246	0	0	0.0477103	0.00716252	0.241736	0	0.0291585	0	0	0.00982708	0.00325445	0.00488553	0.054377	0	0.00563623	0	0.223308	0.951179	0	7.58568	38.4348	4.63604	0	0.51744	8.64565	0.896131	0	1.19725	0	0	1.64265	0.816643	0	0	1	1	1	0.63179	0.638366	0.870629	1	0.988078	0.759085	0.870127	0.963149	0.967927	0.957939	0.957182	0.855038	1	1	1
OTOP2	chr17	72920370	72930006	+	9.636	0	0	0	0	0.424758	0	1.972	0	0	0	0	0	0	0	0	0	0	0	0	0	0	0	0	0	0.0440803	0	0.204649	0	0	0	0	0	0	0	0	0	0	0	0	0	#N/A	NA	Inf	Inf	NA	NA	NA	NA	NA	NA	NA	NA	NA	NA	NA	NA	NA	NA	#N/A	NA	0.897167	0.749018	NA	NA	NA	NA	NA	NA	NA	NA	NA	NA	NA	NA	NA	NA
OTOP3	chr17	72931897	72946087	+	14.19	0	0	2.03368	0	0	0.18359	0.479467	0	0	0.0969295	0	0	0	0	0	0	0	0	0	0	0	0	0.143318	0	0	0.012938	0.0337891	0	0	0.00683083	0	0	0	0	0	0	0	0	0	0	#N/A	0	0	0.235763	0	0	0	0	0	0	Inf	NA	Inf	NA	NA	NA	NA	NA	#N/A	0.876377	1	1	1	1	1	1	0.966726	1	1	NA	1	NA	NA	NA	NA	NA
OTOR	chr20	16728998	16732809	+	3.811	0	0	0	0	0	0	0	0	0	0	0	0.349763	0	0	0	0	0	0.543	0	0	0	0	0	0	0	0	0	0	0	0	0	0.0917772	0	0	0	0	0	0.142482	0	0	#N/A	NA	NA	NA	NA	NA	NA	NA	NA	NA	NA	NA	NA	Inf	NA	NA	Inf	NA	#N/A	NA	NA	NA	NA	NA	NA	NA	NA	NA	NA	NA	NA	0.969623	NA	NA	0.986043	NA
OTOS	chr2	241078446	241080073	-	1.627	0	0	0	0.427497	0	0	0	0	0	0	0	0.424066	0	0	0	0	0	0	0	0	0	0	0	0.262752	0	0	0	0	0	0	0	0.260643	0	0	0	0	0	0	0	0	#N/A	Inf	NA	NA	NA	NA	NA	NA	NA	NA	0	0	0	0.991973	0	0	0	0	#N/A	0.988971	NA	NA	NA	NA	NA	NA	NA	NA	0.983103	1	1	1	1	0.996516	1	1
OTP	chr5	76924537	76934522	-	9.985	0	0	0	0.854994	0	0	0.394399	0	0	0	0	0	0	0.543716	0	0	0	0	1.64868	0	0	0	0	0.0856279	0	0	0.0394992	0	0	0	0	0	0	0.0544532	0	0	0	0	0.165116	0	#N/A	Inf	NA	Inf	NA	NA	NA	NA	NA	Inf	0	0	0	0	0.635929	0	0	0	#N/A	0.902404	NA	0.812728	NA	NA	NA	NA	NA	0.782639	0.88834	1	0.909867	0.899303	1	0.898558	0.972507	0.964495
OTUB1	chr11	63753325	63765892	+	12.567	322.488	449.505	401.895	433.685	403.021	451.32	317.817	478.535	334.269	352.32	383.074	461.669	391.401	507.71	451.829	525.902	396.986	408.077	328.257	395.143	25.6615	35.7686	31.9802	34.5098	32.0698	35.9131	25.2898	38.0787	26.5989	28.0353	30.4825	36.7366	31.1451	40.4003	35.9536	41.8479	31.5895	32.4721	26.1206	31.4429	1.39387	1.0791	1.0028	0.790797	0.831732	0.953169	0.973888	1.12425	0.987785	0.816773	1.04066	1.10342	0.812386	1.06453	1.17069	1.21264	0.940954	0.91113	0.00396202	0.567058	0.392274	0.644173	0.966414	0.989064	0.93231	0.961752	0.945234	0.427038	0.790111	0.271368	0.167628	0.701247	0.349199	0.208797	0.837989	0.59901
OTUB2	chr14	94492724	94515276	+	22.552	9.09963	19.8182	13.1015	29.9924	16.191	13.9146	8.96135	8.2797	128.912	20.9199	7.16653	10.1873	1.45762	21.5823	6.46124	27.1194	3.21922	15.9112	6.32074	18.6677	0.403496	0.878778	0.580947	1.32992	0.717939	0.617002	0.397364	0.367138	5.71619	0.927629	0.317778	0.451724	0.0646336	0.957002	0.286504	1.20253	0.142747	0.705535	0.280274	0.827761	2.17791	2.28923	1.23581	0.683994	9.83944	0.547	0.111256	0.493167	0.245714	0.482443	0.463938	0.276059	0.697505	0.339662	0.719592	0.904207	0.530508	0.622413	0.122834	0.613091	0.952949	0.996164	0.531341	0.863725	0.401687	0.894126	0.499904	0.938949	0.650689	0.618859	0.843218	0.524139	0.94079	0.946955	0.765521	0.78317
OTUD1	chr10	23728198	23731310	+	3.112	131.301	71.5122	121.709	58.2405	121.824	75.2761	98.8596	66.5542	178.996	80.884	176.864	124.959	147.29	68.3779	102.469	65.3717	104.587	81.9329	134.719	82.9623	42.1918	22.9795	39.1095	18.7148	39.1467	24.189	31.7672	21.3863	57.5179	25.991	56.8331	40.1538	47.3297	21.9723	32.9272	21.0063	33.6077	26.3281	43.2901	26.6588	0.544644	0.478523	1.00095	0.812263	1.47069	1.45318	1.21018	0.841922	0.859322	1.10689	1.2925	1.14275	1.38879	2.14556	1.17406	1.12244	1.4068	1.42448	0.00236315	0.00825016	0.644853	0.77168	0.226518	0.118397	0.521285	0.56234	0.721467	0.538946	0.373313	0.531429	0.247337	0.00612933	0.622253	0.761742	0.277475	0.221694
OTUD3	chr1	20208888	20239438	+	30.55	709.114	318.397	478.698	289.932	468.24	364.308	568.453	296.984	636.253	390.187	409.181	237.869	470.834	220.002	459.562	267.514	492.264	351.862	513.863	300.412	23.2116	10.4222	15.6693	9.4904	15.327	11.925	18.6073	9.72124	20.8266	12.7721	13.3938	7.78623	15.4119	7.20138	15.0429	8.75659	16.1134	11.5176	16.8204	9.83345	0.449007	0.605667	0.978153	1.1875	1.32913	0.854778	0.983572	0.960024	1.02834	1.07346	1.25653	1.02432	1.34579	0.820432	0.758807	0.92268	1.21361	1.03615	3.65456e-13	0.00108805	0.762146	0.92898	0.458599	0.218238	0.951739	0.632995	0.825962	0.85684	0.137777	0.899407	0.0590462	0.239167	0.141369	0.604619	0.300213	0.826945
OTUD4	chr4	146054802	146100832	-	46.03	625.373	611.183	1053.43	727.955	880.519	812.554	804.489	678.358	988.163	817.218	1289.23	767.469	759.966	540.052	753.859	511.453	689.722	599.825	887.178	483.091	13.5862	13.2779	22.8857	15.8148	19.1292	17.6527	17.4775	14.7373	21.4678	17.754	28.0084	16.6732	16.5102	11.7326	16.3776	11.1113	14.9842	13.0312	19.2739	10.4951	0.977309	0.691035	0.835861	0.763687	0.938046	1.22384	0.721422	0.715625	0.654741	0.842182	1.11621	0.931868	1.12262	1.05428	0.741875	0.702589	0.823986	0.663628	0.733847	0.00196049	0.271263	0.0270952	0.463116	0.216981	0.0185542	0.0159957	0.00304076	0.101264	0.346217	0.316883	0.351349	0.668661	0.0262063	0.00386502	0.112227	0.00281499
OTUD5	chrX	48779301	48815648	-	36.347	768.427	625.468	793.305	705.585	841.384	726.357	743.693	693.292	947.96	584.937	775.022	597.721	803.24	758.288	821.667	714.989	914.787	564.965	742.723	600.129	21.1414	17.2083	21.8259	19.4125	23.1487	19.984	20.4609	19.0742	26.0808	16.0931	21.3229	16.4449	22.0992	20.8625	22.6062	19.6712	25.1681	15.5436	20.4342	16.5111	0.81396	0.889425	1.06061	0.937462	1.19495	0.976954	1.01252	1.03575	1.15313	0.936239	1.02944	0.982577	0.829009	0.847128	1.07469	1.01333	0.800704	0.850542	0.0892741	0.329299	0.771499	0.859809	0.135242	0.893201	0.940346	0.906432	0.398688	0.918908	0.835007	0.843722	0.140352	0.18682	0.644737	0.902172	0.133099	0.209498
OTUD6A	chrX	69282341	69284029	+	1.688	0.324604	1.40638	0.909208	0.674039	0.424758	1.70559	2.86133	1.56369	32.2279	1.19098	2.65043	1.48038	2.93262	1.05604	1.61531	1.17373	3.81993	0.967307	2.31047	2.24051	0.192301	0.833164	0.53863	0.399312	0.251634	1.01042	1.6951	0.926358	19.0924	0.705556	1.57016	0.877005	1.73734	0.625618	0.956937	0.695338	2.26299	0.573049	1.36876	1.32732	4.33261	0.741348	0.467173	3.14706	35.4461	2.9151	3.22547	1.77661	4.20138	2.54119	2.5304	2.31988	1.76693	2.19629	1.56674	1.74134	1.43509	3.32401	0.912992	1	1	0.565068	0.496667	0.814004	0.657092	0.725669	0.6359	0.628718	0.808281	0.720476	0.901232	0.830428	0.831332	0.928551	1	0.786605
OTUD6B	chr8	92082424	92099323	+	16.899	126.895	205.673	109.15	198.472	86.3305	136.552	132.88	110.745	72.1004	258.769	171.275	306.151	109.197	174.212	79.579	145.633	105.032	227.846	123.559	189.874	7.50904	12.1707	6.45897	11.7446	5.10862	8.08049	7.86316	6.55334	4.26655	15.3127	10.1352	18.1165	6.46175	10.309	4.70909	8.61782	6.21529	13.4828	7.3116	11.2358	1.62081	1.81834	0.790934	1.2174	0.660562	1.56917	1.00043	0.729079	0.962273	1.13201	0.688016	0.557987	1.3038	1.54254	0.877766	0.733767	1.148	0.956679	0.00334585	0.00863096	1	0.863918	0.137784	0.0675827	1	0.17705	0.862903	0.794808	0.0988234	0.0109344	0.229522	0.0558341	0.628644	0.171479	0.678361	0.867067
OTUD7A	chr15	31767601	32162875	-	395.274	27.5303	57.2969	23.7416	30.5389	22.339	21.4383	27.8616	26.5776	28.1689	14.4316	21.5924	62.3557	21.9582	19.626	13.4315	21.619	16.637	20.6138	12.2636	19.8503	0.0696486	0.144955	0.0600638	0.0772601	0.0565152	0.0542366	0.0704868	0.0672384	0.0712642	0.0365103	0.0546264	0.157753	0.0555517	0.0496517	0.0339802	0.0546937	0.0420899	0.0521507	0.0310255	0.050219	2.08123	1.2863	0.94092	1.17353	1.18648	0.909473	0.924879	0.565736	0.700754	0.516542	0.702001	0.870287	0.472564	2.04185	0.642657	0.707917	0.675002	0.65	0.0368732	0.679377	0.802227	0.423043	1	0.961047	0.944661	0.446901	0.594152	0.188067	0.52826	0.55292	0.224162	0.248889	0.503732	0.502337	0.532845	0.450096
OTUD7B	chr1	149912229	149982686	-	70.457	1054.64	761.993	991.477	648.909	1168.47	787.464	999.23	677.89	1038.41	676.191	922.576	572.394	910.316	778.563	1110.96	765.329	1045.77	732.528	1050.65	673.833	14.9686	10.815	14.0721	9.21	16.5842	11.1765	14.1821	9.62133	14.7381	9.59722	13.0942	8.12402	12.9202	11.0502	15.768	10.8624	14.8427	10.3968	14.912	9.56375	0.722513	0.654487	1.17852	1.00782	1.04733	0.930507	0.918141	1.12051	1.05476	1.05969	1.21352	1.04466	1.04204	0.882086	1.1998	1.17941	1.12886	1.03841	0.000699141	0.000263034	0.437168	0.168232	0.765913	0.315638	0.530196	0.60082	0.645295	0.724725	0.0964537	0.605963	0.667868	0.315811	0.186132	0.163718	0.311319	0.738699
OTULIN	chr5	14664754	14699959	+	35.205	398.249	340.609	402.672	332.828	377.842	395.826	450.038	315.913	394.594	373.787	462.01	357.965	386.768	322.411	338.515	191.672	400.711	362.825	407.577	271.4	11.3123	9.67502	11.4379	9.45401	10.7326	11.2435	12.7833	8.97354	11.2085	10.6174	13.1234	10.168	10.9862	9.15811	9.61553	5.44445	11.3822	10.3061	11.5773	7.70914	0.855267	0.826549	0.938336	1.11763	0.979938	1.14736	0.960503	0.840671	0.995129	1.01218	1.18928	0.949178	1.12306	1.07552	0.968701	0.575887	1.09013	0.815436	0.341237	0.235465	0.824307	0.934833	0.751042	0.779639	0.840268	0.344233	0.883158	0.893274	0.277532	0.752719	0.467964	0.669383	0.844412	0.000585582	0.661642	0.211609
OTX1	chr2	63277192	63284966	+	7.774	1.62302	1.40458	0	0.232413	0	0.18359	0.394399	0.339345	0	0.290789	0.1689	0.922434	0	0	0	1.6508	1.03564	0.968558	0	0	0.208775	0.180677	0	0.0298962	0	0.0236159	0.0507331	0.0436513	0	0.0374053	0.0217263	0.118656	0	0	0	0.212349	0.133218	0.124589	0	0	0.865415	Inf	NA	Inf	NA	Inf	NA	NA	Inf	NA	0.789929	1.4601	1.25117	3.96894	0	7.10289	4.1674	0	0.838051	1	NA	0.804951	NA	0.873817	NA	NA	0.834194	NA	1	0.937012	0.992635	0.910216	1	0.857189	0.931182	1
OTX2	chr14	57267425	57277194	-	9.769	0	0	0	0	0	0	0	0	0	0	0	0	0	0	0	0	0	0	0	0	0	0	0	0	0	0	0	0	0	0	0	0	0	0	0	0	0	0	0	0	#N/A	NA	NA	NA	NA	NA	NA	NA	NA	NA	NA	NA	NA	NA	NA	NA	NA	NA	#N/A	NA	NA	NA	NA	NA	NA	NA	NA	NA	NA	NA	NA	NA	NA	NA	NA	NA
OVCA2	chr17	1945277	1946725	+	1.448	0	0	0	0	0	0	0	0	0	0	0	0	0	0	0	0	0	0	0	0	0	0	0	0	0	0	0	0	0	0	0	0	0	0	0	0	0	0	0	0	#N/A	NA	NA	NA	NA	NA	NA	NA	NA	NA	NA	NA	NA	NA	NA	NA	NA	NA	#N/A	NA	NA	NA	NA	NA	NA	NA	NA	NA	NA	NA	NA	NA	NA	NA	NA	NA
OVCH1	chr12	29580489	29650619	-	70.13	18.8468	8.78846	15.453	13.1597	5.02933	17.9197	37.058	6.40131	13.1092	15.4844	14.2339	3.44664	38.6065	7.91377	33.6877	18.9947	20.3642	16.2244	37.7261	16.8033	0.268741	0.125317	0.220348	0.187647	0.0717143	0.255522	0.528418	0.0912778	0.186926	0.220795	0.202965	0.0491465	0.550499	0.112844	0.480361	0.27085	0.290378	0.231347	0.537946	0.239603	0.46631	0.851595	0.325459	2.39811	0.848324	0.921111	2.49832	2.18001	1.31782	2.44135	1.36171	0.486433	1.17665	0.261909	0.601365	1.4434	1.23288	1.27688	0.255262	0.813179	0.122928	0.293146	0.935748	0.89904	0.192299	0.245648	0.836498	0.326316	0.64923	0.702144	0.780942	0.0746118	0.634844	0.56486	0.716411	0.736009
OVCH2	chr11	7711155	7727941	-	16.786	0.649208	14.2455	4.26324	14.174	0	5.5135	11.9835	14.1742	1.95059	36.8644	0.780551	6.43094	1.45762	18.4306	1.73551	9.10248	1.14256	15.3417	2.07806	11.9952	0.0386755	0.848656	0.253976	0.844395	0	0.328458	0.713899	0.844403	0.116203	2.19614	0.0465001	0.383113	0.0868353	1.09797	0.103391	0.542266	0.0680665	0.913958	0.123797	0.714593	21.943	3.3247	0	2.81089	0.457537	0.183089	0.341903	0.407088	0.268004	0.487437	0.388986	1.00001	2.60084	0.453713	1.30031	0.642195	1.08238	0.846278	0.00123742	0.190817	0.150433	0.504115	1	0.258951	0.548621	0.928517	0.270281	0.494692	0.326708	1	0.310063	0.41134	0.793364	0.700116	0.97341	0.950956
OVGP1	chr1	111956937	111970399	-	13.462	68.037	12.7156	50.8615	18.3055	30.5405	17.9569	75.6781	24.3434	45.0214	23.5219	48.7723	17.0464	61.8936	23.4981	98.6951	24.9132	83.1542	16.1499	68.3	26.4962	5.05401	0.944553	3.77815	1.35979	2.26864	1.3339	5.62161	1.8083	3.34433	1.74728	3.62296	1.26626	4.59765	1.74552	7.33138	1.85063	6.17696	1.19966	5.07354	1.96822	0.186892	0.359908	0.600464	1.48793	0.885178	0.958925	1.21691	1.94047	1.63492	1.34286	0.98096	1.32984	1.28497	0.931221	1.28367	1.36097	0.882243	1.44745	1.38369e-07	0.0219952	0.288437	0.541786	0.851934	0.759374	0.629547	0.112294	0.206238	0.572203	1	0.492365	0.613913	0.882945	0.598762	0.486244	0.883167	0.483708
OVOL1	chr11	65554505	65564690	+	10.185	1.59552	0.361363	3.54982	0.232413	0	0.891722	12.0856	2.31566	17.7131	0.711248	2.49689	0.540653	0	0.607086	3.10571	1.21942	2.86271	0.851117	3.34064	0	0.156654	0.0354799	0.348534	0.0228191	0	0.0875524	1.18661	0.22736	1.73914	0.0698329	0.245153	0.0530833	0	0.0596059	0.30493	0.119727	0.281071	0.0835658	0.327996	0	0.226486	0.0654717	0	3.40457	4.98987	0.703384	0	0.874893	0.806438	0.941073	3.8368	9.96354	3.06028	2.32626	2.6121	5.24678	3.66209	0	0.912992	0.27628	0.451069	0.511834	0.582852	1	0.415095	0.873498	0.927152	1	0.701237	0.285096	0.794808	0.864694	0.77733	0.605049	0.726485	1
OVOL2	chr20	18004796	18039832	-	35.036	0	0	0.451929	0	3.39806	0	2.82882	0	0	0	0	0	0	0	0	0.165284	0.273621	0	0	0	0	0	0.012899	0	0.0969877	0	0.0807404	0	0	0	0	0	0	0	0	0.00471754	0.00780971	0	0	0	#N/A	0	7.51902	6.25944	0	0	0	0	0.605452	0	NA	NA	NA	NA	NA	Inf	NA	NA	#N/A	0.899358	0.731214	1	1	1	1	1	1	1	NA	NA	NA	NA	NA	1	NA	NA
OVOL3	chr19	36602105	36604613	+	2.508	0	0.641399	0	0	0	0	0	0	9.20797	0.307159	0	0.349763	0	0	0	0	0	0	0.21469	0	0	0.255741	0	0	0	0	0	0	3.67144	0.122472	0	0.139459	0	0	0	0	0	0	0.085602	0	Inf	NA	NA	NA	Inf	NA	NA	NA	NA	Inf	NA	NA	Inf	Inf	NA	NA	NA	NA	1	NA	NA	NA	0.631208	NA	NA	NA	NA	0.759736	NA	NA	0.938034	0.909479	NA	NA	NA	NA
OXA1L	chr14	23235731	23240998	+	5.267	888.359	586.793	576.47	478.607	590.911	431.217	590.056	556.494	585.594	430.274	585.255	541.363	662.905	489.863	688.751	556.619	602.11	503.75	622.84	531.489	168.665	111.409	109.449	90.869	112.191	81.8714	112.029	105.657	111.182	81.6924	111.117	102.784	125.86	93.0061	130.767	105.68	114.317	95.6427	118.253	100.909	0.660536	0.830238	1.02505	1.02357	1.01583	1.01524	1.14994	1.19477	1.04448	1.08044	0.900982	1.16274	0.899012	1.13112	1.02352	1.163	1.05253	1.11049	0.000215331	0.144348	1	0.636849	0.372876	0.914786	0.385289	0.259075	0.950635	0.630375	0.435632	0.229745	0.475909	0.363235	0.791115	0.260879	0.709903	0.478449
OXCT1	chr5	41730167	41870791	-	140.624	156.519	585.16	179.291	326.722	138.411	226.619	249.391	262.05	161.598	316.668	129.728	311.799	197.509	315.161	131.035	224.567	164.862	355.905	159.748	283.291	1.11303	4.16116	1.27497	2.32337	0.98426	1.61152	1.77346	1.86348	1.14915	2.25188	0.922517	2.21725	1.40452	2.24116	0.931813	1.59693	1.17236	2.5309	1.136	2.01453	3.73859	1.8223	0.771988	1.39098	0.901318	0.723561	1.10161	0.730852	0.919524	0.891	0.693614	0.802056	0.969228	0.954324	0.964616	0.687334	1.08932	0.867071	2.17948e-30	0.00157331	0.43379	1	0.689599	0.147617	0.65645	0.338341	0.659065	0.507268	0.051872	0.107447	0.889187	0.749021	0.871133	0.0506023	0.789231	0.49155
OXCT2	chr1	40235197	40237020	-	1.823	0	0	0	0	0	0	0	0	0	0	0	0	0	0	0	0	0	0	0	0	0	0	0	0	0	0	0	0	0	0	0	0	0	0	0	0	0	0	0	0	#N/A	NA	NA	NA	NA	NA	NA	NA	NA	NA	NA	NA	NA	NA	NA	NA	NA	NA	#N/A	NA	NA	NA	NA	NA	NA	NA	NA	NA	NA	NA	NA	NA	NA	NA	NA	NA
OXER1	chr2	42989639	42991401	-	1.762	1.99423	0	0	0	0	0	0	0.339345	23.0199	0.342522	0	0	0	0.204931	0	0	0	0	0	0.406278	1.1318	0	0	0	0	0	0	0.192591	13.0647	0.194394	0	0	0	0.116306	0	0	0	0	0	0.230578	0	NA	NA	NA	Inf	NA	NA	NA	NA	NA	NA	Inf	Inf	NA	Inf	NA	NA	Inf	0.336793	NA	NA	NA	0.586529	NA	NA	NA	NA	NA	NA	0.863917	0.937489	NA	0.855835	NA	NA	0.945527
OXGR1	chr13	97637973	97646984	-	9.011	0	0	0	0	0	0	0.239733	0	0	0	0	0	0	0	0.248871	0	0	0	0	0	0	0	0	0	0	0	0.0266045	0	0	0	0	0	0	0	0.0276185	0	0	0	0	0	#N/A	NA	NA	Inf	NA	NA	NA	Inf	NA	NA	NA	NA	NA	NA	NA	NA	NA	NA	#N/A	NA	NA	0.821137	NA	NA	NA	0.807562	NA	NA	NA	NA	NA	NA	NA	NA	NA	NA
OXLD1	chr17	79632066	79633667	-	1.601	119.657	107.308	148.52	119.853	152.284	138.566	103.521	147.002	137.875	103.614	113.525	138.861	157.535	142.711	116.542	188.757	126.998	106.829	104.854	137.665	74.739	67.0254	92.7669	74.8612	95.118	86.5496	64.6603	91.8191	86.1184	64.7186	70.9087	86.734	98.3978	89.1385	72.7936	117.899	79.3241	66.7262	65.4927	85.9867	0.896793	0.806982	1.02534	0.69702	0.928331	0.764375	1.0607	0.784694	0.855091	0.705992	1.15613	1.22652	0.864514	1.1586	1.19072	1.57491	0.891332	1.14861	1	0.341889	0.698741	0.352002	1	0.271383	0.866135	0.480234	0.328161	0.326054	0.554346	0.255824	0.544125	0.561112	0.516649	0.0683585	0.762822	0.634294
OXNAD1	chr3	16306667	16378868	+	72.201	123.859	113.924	111.917	93.6845	108.833	90.5382	167.607	101.955	1522.66	100.707	125.5	117.303	138.586	88.875	114.095	89.7114	150.238	91.3621	153.394	103.331	1.71548	1.57788	1.55008	1.29755	1.50736	1.25397	2.32139	1.4121	21.0891	1.39482	1.7382	1.62468	1.91945	1.23094	1.58024	1.24252	2.08083	1.26539	2.12454	1.43115	0.919789	0.837087	0.972444	1.49759	13.6052	1.12136	1.23829	1.01946	1.3424	1.3706	0.966416	1.08828	1.07496	1.25211	0.948663	0.957591	0.97521	1.10296	0.778478	0.924844	0.864244	0.86907	0.44862	0.876565	0.821431	0.877994	0.829552	0.800661	0.988782	1	0.966014	0.899505	1	0.990216	1	0.946968
OXR1	chr8	107282406	107764922	+	482.516	3296.75	740.635	765.715	547.818	988.784	508.295	1547.52	635.13	1471.31	644.117	739.644	545.862	1181.56	516.93	1470.61	734.13	1107.31	717.587	1419.24	886.943	6.83241	1.53494	1.58692	1.13534	2.04923	1.05343	3.20718	1.31629	3.04924	1.33491	1.53289	1.13128	2.44876	1.07132	3.0478	1.52146	2.29486	1.48718	2.94134	1.83816	0.224656	0.715433	1.29132	2.02101	1.92148	0.965951	1.54308	1.92057	1.44611	1.85348	0.927854	1.15938	1.17579	0.996428	0.943616	1.3401	1.3099	1.61905	5.82367e-69	0.00513703	0.0361703	5.69918e-06	0.00053404	0.418856	0.00182839	2.84342e-07	0.00196905	0.000211721	0.554991	0.380381	0.169178	0.985493	0.668279	0.0200786	0.0606865	0.000170579
OXSM	chr3	25831563	25836025	+	4.462	78.3177	76.2482	61.0393	63.3662	58.0801	76.0604	43.7427	76.8871	42.5258	82.1038	57.3164	76.631	75.0539	68.7055	48.5833	60.9988	57.4665	90.8975	68.0008	78.4186	17.5521	17.0883	13.6798	14.2013	13.0166	17.0463	9.80339	17.2315	9.53067	18.4007	12.8454	17.1741	16.8207	15.3979	10.8882	13.6707	12.8791	20.3715	15.24	17.5748	0.973575	1.03812	0.951519	0.716632	0.696696	0.939007	1.2296	0.795934	0.941467	1.11405	1.20033	1.21338	1.2957	1.20934	1.08426	0.962638	1.43448	1.23755	0.916401	0.908254	0.95207	0.931102	0.574561	0.921408	0.574803	0.829171	0.9553	0.963278	0.602084	0.822768	0.462842	0.63565	0.782727	0.910654	0.369746	0.612125
OXSR1	chr3	38207026	38296979	+	89.953	966.194	1258.85	1661.64	1396.15	1133.41	1422.72	1711.65	1542.05	1196.17	1437.48	1675.66	1691.12	1473.07	1543.37	1139.86	1358.85	1332.37	1548.57	1606.02	1555.37	10.7411	13.9946	18.4723	15.5209	12.6	15.8163	19.0283	17.1428	13.2978	15.9803	18.6282	18.8001	16.376	17.1575	12.6718	15.1063	14.8119	17.2154	17.854	17.2909	1.3029	0.840225	0.682101	1.0301	0.719876	1.00844	0.886514	0.685987	0.801842	0.966529	1.01903	1.1045	1.0296	1.21128	1.10545	0.973285	1.10917	1.11404	0.0139528	0.0890246	0.00227394	0.207832	0.0684894	0.867616	0.303448	0.000752012	0.0651289	0.600245	0.855434	0.675971	0.810561	0.0681602	0.334156	0.789323	0.381121	0.277095
OXT	chr20	3052266	3053163	+	0.897	1.02042	1.16501	0.761943	0.683633	1.25168	0	0	0.612173	0	0.307159	0	0.116588	1.45762	0.674013	0.24793	0.495851	1.55346	0	0	0	1.13759	1.29878	0.849435	0.762133	1.39541	0	0	0.682467	0	0.34243	0	0.129975	1.62499	0.751408	0.2764	0.552788	1.73183	0	0	0	1.1417	0.897224	1.64275	0	0	0	1.91303	0.325392	2.03881	0	0	0.89547	0.449304	0.170541	0.985928	0.725317	0	0	1	1	1	1	1	0.950701	0.815226	1	0.957162	1	0.815855	0.927382	0.974928	0.916646	1	1	0.964151	0.938151
OXTR	chr3	8792094	8811300	-	19.206	295.525	14628.2	348.667	8090.48	108.671	3011.09	312.727	4122.46	172.599	9495.44	122.108	3349.98	178.945	6356.27	127.366	6412.72	135.815	6934.3	160.566	5308.83	15.3871	761.647	18.1541	421.247	5.65816	156.779	16.2828	214.644	8.98672	494.4	6.35779	174.424	9.31712	330.952	6.63156	333.891	7.0715	361.048	8.36019	276.415	49.499	23.204	0.311675	0.896921	0.495025	0.350213	0.513225	0.365293	0.389527	0.460513	0.372177	0.509545	1.17366	0.414065	0.785649	0.792625	0.857094	0.656183	0	1.14064e-54	6.7602e-08	0.518867	0.0219312	3.26348e-06	0.00170469	6.01187e-07	2.01197e-05	0.00025045	2.48165e-08	0.00022214	0.325174	1.25994e-06	0.212548	0.197844	0.353212	0.0209965
P2RX1	chr17	3799885	3819960	-	20.075	0.899707	0.280036	0	0	0	0.175124	0.7192	0	0	0.444368	0.941775	0.233175	0	0.0512328	0	0.63829	0	0	0	0	0.0448173	0.0139495	0	0	0	0.00872347	0.0358257	0	0	0.0221354	0.0469128	0.0116152	0	0.00255207	0	0.0317953	0	0	0	0	0.311252	NA	NA	Inf	NA	Inf	NA	NA	NA	NA	Inf	NA	Inf	Inf	Inf	Inf	NA	NA	1	NA	NA	0.744014	NA	0.872917	NA	NA	NA	NA	1	NA	0.921616	0.966829	0.880605	0.915522	NA	NA
P2RX2	chr12	133195366	133198972	+	3.606	0	0	0	0	0	0	0	0	9.20797	0	0	0	0	0	0	0	0	0	0	0	0	0	0	0	0	0	0	0	2.55351	0	0	0	0	0	0	0	0	0	0	0	#N/A	NA	NA	NA	Inf	NA	NA	NA	NA	NA	NA	NA	NA	NA	NA	NA	NA	NA	#N/A	NA	NA	NA	0.652762	NA	NA	NA	NA	NA	NA	NA	NA	NA	NA	NA	NA	NA
P2RX3	chr11	57105841	57137549	+	31.708	0	0	0.239574	0	0	0	0.479467	0	0	0	0	0	0	0	0.743791	0	1.55346	0.541749	0	0.958013	0	0	0.00755563	0	0	0	0.0151213	0	0	0	0	0	0	0	0.0234575	0	0.0489925	0.0170855	0	0.0302136	#N/A	0	0	2.00133	0	0	0	3.10464	6.48424	0	NA	NA	NA	NA	NA	NA	Inf	Inf	#N/A	0.998535	1	0.800147	1	1	1	0.759086	0.88912	1	NA	NA	NA	NA	NA	NA	0.957981	0.88619
P2RX4	chr12	121647664	121671909	+	24.245	29.552	54.149	31.1732	44.0674	30.3253	36.6026	18.679	22.4015	13.1092	33.6654	53.8504	42.8754	22.9577	45.2323	9.44016	38.8477	13.1255	42.1699	12.3068	28.5867	1.21889	2.23341	1.28576	1.81759	1.25078	1.5097	0.770427	0.923965	0.540695	1.38855	2.22109	1.76842	0.946905	1.86563	0.389365	1.6023	0.541371	1.73932	0.507603	1.17908	1.83233	1.41363	0.972799	0.5992	0.420526	1.72746	0.736457	0.302829	0.421052	0.394789	0.830603	0.508347	0.763951	0.97295	1.02643	0.881551	0.95694	0.648704	0.0900261	0.47713	0.779217	0.343084	0.332296	0.248247	0.635281	0.128081	0.180828	0.117183	0.693554	0.441963	0.56783	0.902791	0.914319	0.794958	0.929772	0.471608
P2RX5	chr17	3576521	3599698	-	23.177	27.094	53.5326	95.573	52.4575	42.8114	46.4782	70.2447	52.1177	53.6844	58.1694	86.5054	55.9891	91.6674	68.6366	98.0497	84.934	87.5527	50.8048	82.8109	60.3136	1.16901	2.30973	4.12361	2.26334	1.84715	2.00536	3.03079	2.24868	2.31628	2.50979	3.73238	2.41572	3.9551	2.96141	4.23048	3.66458	3.77757	2.19203	3.57298	2.6023	1.97581	0.548874	0.447944	0.734985	0.561711	0.905124	0.959135	1.02591	0.916081	0.866468	0.886017	0.993522	1.10889	1.06732	1.30842	1.6191	0.968494	1.14976	0.0131437	0.0772917	0.0032208	0.560309	0.254951	0.832518	0.959522	0.564144	0.951753	0.919051	0.72105	0.957454	0.762216	0.913331	0.497585	0.150338	1	0.647022
P2RX6	chr22	21369442	21382302	+	12.86	21.3437	34.6465	32.1417	16.8001	45.3097	47.8513	24.4683	8.07339	21.6143	17.4148	18.263	14.9566	25.4184	14.5798	13.127	19.0364	26.6557	28.7626	23.8258	20.2773	1.6597	2.69413	2.49935	1.30638	3.52331	3.72094	1.90266	0.62779	1.68074	1.35418	1.42014	1.16303	1.97655	1.13373	1.02076	1.48028	2.07276	2.2366	1.8527	1.57678	1.62326	0.522687	1.40969	0.761262	0.67247	0.568202	0.790823	0.408409	0.829318	0.741273	2.84828	0.480557	1.03659	0.890268	0.867844	1.13311	1.71206	1.20698	0.219983	0.25738	0.430268	0.786202	0.700809	0.363795	0.758493	0.172758	0.89288	0.813242	0.068811	0.464939	0.909859	0.838181	0.747031	0.83454	0.329716	0.865318
P2RX7	chr12	121570622	121624354	+	53.732	12.9674	6.29718	19.4926	3.59406	3.89685	5.44926	11.4654	1.43066	1.95059	2.96354	6.42858	5.12126	7.31243	2.70376	8.36474	3.48984	15.2146	2.47636	10.0574	3.58668	0.241334	0.117196	0.362775	0.0668887	0.0725238	0.101416	0.213381	0.0266258	0.0363022	0.055154	0.119642	0.0953111	0.136091	0.0503193	0.155675	0.064949	0.283156	0.0460873	0.187176	0.0667514	0.485617	0.184381	0.199914	0.58819	0.100068	0.329796	0.375138	0.429123	0.780529	0.515957	1.51618	0.398061	0.824564	1.42492	0.752285	0.971001	0.689015	0.997947	0.385365	0.150567	0.342914	0.650709	0.555881	0.472179	0.527272	0.5888	0.86509	0.790921	0.740881	0.798752	0.946224	0.80573	0.912304	1	0.879189	1
P2RY1	chr3	152552482	152559228	+	6.746	0.324604	0	0	0	0	0	1.02853	0	0	0.536381	0.5067	0.52816	2.9361	0	4.50395	0.351379	0.571282	0	0.21469	0	0.048118	0	0	0	0	0	0.152466	0	0	0.079511	0.0751112	0.0782923	0.435236	0	0.667648	0.0520869	0.0846846	0	0.0318247	0	0	NA	NA	Inf	NA	Inf	Inf	Inf	Inf	Inf	NA	NA	Inf	Inf	NA	Inf	NA	NA	0.970144	NA	NA	0.625272	NA	0.696836	0.527056	0.458529	0.906931	0.748549	NA	NA	0.824133	0.82055	NA	0.909936	NA	NA
P2RY10	chrX	78200829	78219224	+	18.395	0.973812	0	6.39458	2.42642	0.849515	2.80796	1.26827	0.885001	38.7825	2.07972	0	7.8666	2.91523	1.43037	6.37565	1.5178	5.17818	1.81842	3.72675	2.38597	0.0529389	0	0.347626	0.131906	0.0461819	0.152648	0.0689462	0.0481109	2.10832	0.113059	0	0.427649	0.15848	0.0777584	0.346597	0.0825118	0.2815	0.0988543	0.202596	0.129708	0	0.379449	0.132849	0.198334	6.0649	0	0.455891	0.99704	0.809777	0.582798	1.15725	0.364736	0.857114	3.24207	0.589498	0.625534	0.749428	0.983332	0.557506	0.679006	0.683222	0.735355	0.624542	0.222124	0.892007	0.886263	0.891846	0.751353	0.989079	0.905624	0.993711	0.598686	0.980377	0.860041	1	0.990218
P2RY11	chr19	10222197	10226065	+	3.868	0	0	0	0	0	0	0	0	0	0	0	0	0	0	0	0	0	0	0	0	0	0	0	0	0	0	0	0	0	0	0	0	0	0	0	0	0	0	0	0	#N/A	NA	NA	NA	NA	NA	NA	NA	NA	NA	NA	NA	NA	NA	NA	NA	NA	NA	#N/A	NA	NA	NA	NA	NA	NA	NA	NA	NA	NA	NA	NA	NA	NA	NA	NA	NA
P2RY12	chr3	151054631	151102600	-	47.969	0.324604	0.361363	0	0	0	0	0.873866	0	138.12	0.171261	0.941775	0	0	0	0	0	0	0	0	0	0.00676695	0.00753326	0	0	0	0	0.0182173	0	2.87935	0.00357024	0.019633	0	0	0	0	0	0	0	0	0	1.11324	NA	NA	Inf	Inf	Inf	NA	NA	NA	NA	NA	NA	Inf	NA	NA	NA	NA	NA	1	NA	NA	0.720547	0.522573	0.872961	NA	NA	NA	NA	NA	NA	1	NA	NA	NA	NA	NA
P2RY13	chr3	151044096	151047337	-	3.241	0	0	0	0	0	0	0	0	0	0	0	0	0	0	0	0	0	0	0	0	0	0	0	0	0	0	0	0	0	0	0	0	0	0	0	0	0	0	0	0	#N/A	NA	NA	NA	NA	NA	NA	NA	NA	NA	NA	NA	NA	NA	NA	NA	NA	NA	#N/A	NA	NA	NA	NA	NA	NA	NA	NA	NA	NA	NA	NA	NA	NA	NA	NA	NA
P2RY14	chr3	150929905	150996230	-	66.325	0	0	0.465538	0.213749	0	0.708961	0.394399	0.545655	271.635	0.809488	0.766884	0.19089	2.44675	0.374323	0.868697	0.40854	1.93939	0.541749	0.644069	0	0	0	0.00701905	0.00322275	0	0.0106892	0.00594647	0.00822699	4.09552	0.0122049	0.0115625	0.0028781	0.0368903	0.00564377	0.0130976	0.00615967	0.0292407	0.00816809	0.00971081	0	#N/A	0.459143	0	0.84719	583.486	1.64731	5.25575	1.86601	4.1659	1.38349	3.3168	2.55279	3.7871	0.89306	1.75123	1.91131	2.53451	0	#N/A	0.998863	1	1	0.544065	0.850911	0.745965	0.782214	0.85423	0.762988	0.958085	0.857799	0.920019	1	0.799341	0.983353	1	1
P2RY2	chr11	72929343	72953472	+	24.129	2.12402	1.88333	51.6928	65.4413	56.4557	75.3911	57.4462	52.7643	112.131	52.3494	80.1048	40.619	54.6403	68.4619	47.0495	57.9364	72.4169	63.8458	48.2759	36.8843	0.0880276	0.0780525	2.14235	2.71214	2.33974	3.1245	2.38079	2.18676	4.64713	2.16956	3.31986	1.68341	2.26451	2.83733	1.94991	2.40111	3.00124	2.64602	2.00074	1.52863	0.886683	1.26597	1.09214	1.1113	2.16917	1.54963	1.05702	0.910174	1.40091	0.9339	1.15204	0.806284	0.799944	0.620693	1.04616	0.885319	0.975619	0.563625	1	0.487039	0.879251	0.387112	0.45461	0.162439	0.86036	0.984309	0.427297	1	0.67648	0.476055	0.544652	0.203891	1	0.762346	1	0.135631
P2RY4	chrX	69478016	69479654	-	1.638	0	0	0	0.232413	0	0	0.239733	0.272828	0	1.16346	0	0.19089	0	0	0	0	0.820863	0	0	0.324489	0	0	0	0.141888	0	0	0.146357	0.166561	0	0.710295	0	0.116539	0	0	0	0	0.501137	0	0	0.198101	#N/A	Inf	NA	Inf	NA	NA	NA	NA	Inf	NA	0	1.17389	5.00602	0.821341	0	0	0	1.39617	#N/A	1	NA	0.807258	NA	NA	NA	NA	0.845787	NA	0.989359	0.91343	0.92358	1	1	0.99886	1	0.998741
P2RY6	chr11	72975550	73009670	+	34.12	0.324604	3.56975	5.56407	2.71482	19.5727	4.25128	8.08906	1.70348	13.812	2.13014	12.046	4.51177	13.1499	3.5984	18.5616	3.87137	10.2397	1.62775	6.80158	2.88949	0.0095136	0.104623	0.163074	0.0795669	0.573643	0.124598	0.237077	0.0499262	0.404805	0.0624308	0.353048	0.132232	0.3854	0.105463	0.544008	0.113463	0.300109	0.0477066	0.199343	0.0846862	10.9972	0.48792	3.51769	1.4538	2.48235	2.16496	2.36335	3.33597	1.84033	1.22241	1.56595	0.627475	0.784633	1.6619	1.32546	1.42601	0.599578	1.06434	0.480606	0.574346	0.636268	0.519906	0.932176	0.492285	0.453542	0.788517	0.49763	0.668096	0.704279	1	0.867754	0.69376	0.854568	0.823548	0.786718	1
P2RY8	chrX	1581465	1656037	-	74.572	0	0	2.84471	1.78465	2.92813	0.350248	3.4104	0.612173	1.95059	1.20735	0.8445	24.7484	1.46109	0.102466	1.61625	1.69243	4.77176	1.39412	1.90665	0.812556	0	0	0.0381472	0.0239319	0.0392658	0.00469677	0.045733	0.00820915	0.0261572	0.0161904	0.0113246	0.331872	0.0195931	0.00137405	0.0216737	0.0226952	0.0639886	0.0186949	0.0255679	0.0108963	#N/A	0.627356	1.02932	1.19886	0.685691	0.296867	0.513618	0.56816	1.67742	0.670244	0.196256	0.343022	0.676521	13.8674	0.057415	0.948326	0.781173	0.455304	#N/A	0.870848	0.969094	0.761002	1	0.876311	0.969861	0.999083	0.811549	0.877762	0.56233	0.91942	0.886007	0.286726	0.663009	0.996004	1	0.863293
P3H1	chr1	43212006	43232755	-	20.749	1539.28	1233.68	1535.74	1251.2	1488.96	1404.08	879.296	1075.32	1170.49	1119.48	1327.2	1063.37	1454.73	1243.96	1242.66	1142.94	1265.74	973.068	1154.41	1072.01	74.1857	59.4575	74.0151	60.3017	71.7603	67.6696	42.3777	51.825	56.4117	53.9535	63.9644	51.2491	70.111	59.9527	59.8901	55.0839	61.0026	46.8971	55.6368	51.6656	0.801468	0.814722	0.969536	0.572555	0.762164	0.864207	0.947252	0.809161	0.824191	0.751695	1.12218	0.859428	0.894726	0.849878	0.994211	0.913471	0.777708	0.856785	0.0132732	0.0523715	0.838991	0.000244904	0.524448	0.291114	0.648872	0.0835788	0.0879019	0.0701744	0.301441	0.234637	0.282909	0.136812	0.965114	0.379265	0.0383196	0.129866
P3H2	chr3	189674517	189840226	-	165.709	57.1843	266.071	220.391	559.685	133.216	496.761	137.241	254.501	130.776	641.877	254.854	682.937	130.17	605.105	116.415	261.644	148.454	494.322	135.862	412.081	0.345089	1.60565	1.32999	3.37752	0.803913	2.99779	0.828207	1.53583	0.78919	3.87352	1.53796	4.1213	0.785531	3.65161	0.702529	1.57894	0.895873	2.98307	0.819882	2.48677	4.65287	2.53951	0.604453	0.622719	0.593383	1.15637	0.590631	0.528223	0.673596	0.616459	0.887572	0.454722	1.14685	1.22022	1.08115	0.467485	0.883215	0.736273	7.86155e-25	1.29923e-08	0.0112168	0.0101183	0.0905596	0.276482	0.00908995	0.00144424	0.0163877	0.0155619	0.460247	6.04896e-06	0.401652	0.220848	0.674635	5.49481e-06	0.438949	0.0755839
P3H3	chr12	6937538	6949018	+	11.48	662.777	826.997	786.185	864.661	832.086	963.775	506.869	887.619	822.72	883.622	737.812	900.368	885.419	1296.27	760.525	1105.97	667.853	773.6	577.928	856.433	57.7332	72.0381	68.483	75.3189	72.4813	83.9525	44.1523	77.3188	71.6655	76.9706	64.2693	78.4293	77.1271	112.916	66.2478	96.339	58.1753	67.3868	50.3422	74.6022	1.24778	1.09982	1.05838	0.64472	1.04647	0.938471	1.12622	0.967362	0.849486	0.735105	1.11463	1.02655	1.02193	1.0413	1.49917	1.27908	0.894686	0.990484	0.0686874	0.409435	1	0.040684	0.266635	0.819617	0.359341	0.95521	0.123411	0.135637	0.355638	0.476274	0.94255	0.671802	0.0026015	0.0377411	0.557349	0.869382
P3H4	chr17	39958205	39968451	-	10.246	397.626	519.243	344.715	541.431	452.378	594.594	227.449	496.226	338.098	528.503	388.955	572.49	337.514	658.253	394.2	705.913	366.111	488.984	333.361	610.164	38.808	50.6776	33.6438	52.8431	44.1517	58.0318	22.1988	48.4312	32.9981	51.5814	37.9616	55.8745	32.941	64.2449	38.4736	68.8965	35.7321	47.7244	32.5357	59.5514	1.30586	1.57066	1.31233	0.659818	0.980806	1.12834	0.979111	1.14356	1.06207	0.967063	1.09819	0.916508	0.976123	1.05737	1.21577	1.30379	0.903133	1.12695	0.00388341	0.00198412	0.357588	0.0584917	0.957599	0.312861	0.878822	0.679965	0.754455	1	0.531168	0.503755	0.83385	0.658552	0.213095	0.0671949	0.637562	0.44818
P4HA1	chr10	74766975	74856732	-	89.757	1025.3	1516.23	1294.92	1401.13	1256.94	1265.48	839.832	1003.19	1211.85	1506.34	860.181	777.054	1436.62	1102.98	848.069	1014.89	1213.92	1440.02	1046.59	1271.76	11.4231	16.8926	14.427	15.6102	14.0038	14.099	9.35673	11.1768	13.5015	16.7824	9.58344	8.65731	16.0057	12.2885	9.4485	11.307	13.5245	16.0436	11.6602	14.1689	1.47881	1.08201	0.970669	0.648557	0.935847	0.664271	1.10943	0.654918	0.937444	0.808223	0.90319	0.715992	1.07509	0.554593	0.78721	0.724337	1.02776	0.907671	1.5585e-06	0.469132	0.850179	0.000255442	1	0.000360869	0.397308	0.000320904	0.673038	0.0470006	0.34107	0.00218026	0.439187	1.36864e-07	0.0727076	0.00378471	0.96028	0.383776
P4HA2	chr5	131528303	131563556	-	35.253	1518.68	1975	1931.8	3182.8	2644.63	3558.98	1183.41	2267.26	1308.45	2560.03	2811.26	3890.84	1516.56	2815.74	618.216	1099.95	1757.15	2617.09	754.338	1495.39	43.0795	56.0237	54.7981	90.2844	75.0186	100.956	33.5692	64.3141	37.1159	72.6187	79.7451	110.369	43.0192	79.8723	17.5366	31.2016	49.844	74.2374	21.3979	42.4187	1.30047	1.64758	1.369	0.612597	0.677321	1.45525	0.785049	0.320021	0.909594	0.390485	1.11819	0.71235	0.804333	1.22246	0.884674	0.345592	0.822261	0.469834	0.00135697	7.10002e-08	0.00108549	0.000102238	0.0461814	1.4847e-05	0.0268985	2.47463e-22	0.241137	2.86401e-14	0.24573	0.0017777	0.0174184	0.0370761	0.28463	1.11594e-27	0.0652787	2.19658e-14
P4HA3	chr11	73977694	74022721	-	45.027	348.133	109.257	90.8002	120.361	36.7029	60.6915	79.7133	154.04	107.053	138.916	98.6304	133.142	196.978	151.478	136.339	195.026	66.0848	119.852	91.7598	129.241	7.73164	2.42648	2.01657	2.67308	0.815131	1.34789	1.77034	3.42105	2.37753	3.08517	2.19047	2.95694	4.37465	3.36417	3.02793	4.3313	1.46767	2.66178	2.03788	2.87031	0.313837	1.32556	0.404216	0.877898	1.179	1.08624	2.16935	1.50152	0.727804	1.01057	0.504246	1.27982	1.15416	1.10619	1.25853	1.62034	0.995771	1.07378	8.17502e-19	0.316027	0.00171624	0.476573	0.407376	0.87057	0.00847492	0.167214	0.260671	0.877629	0.00961793	0.329578	0.603677	0.706323	0.415305	0.0623295	0.96701	0.724731
P4HB	chr17	79801034	79818544	-	17.51	4097.01	8160.37	10621.5	8040.86	10004.2	9407.43	5007.53	7286.46	7031.94	7612.18	8737.31	8426.72	9430.09	10462.5	6295.03	7720.76	7813.13	6961.23	6254.49	6908.1	233.981	466.041	606.597	459.215	571.341	537.261	285.981	416.132	401.595	434.733	498.99	481.252	538.555	597.515	359.511	440.935	446.209	397.557	357.196	394.523	1.99179	0.757036	0.94188	0.471452	0.662047	0.822605	0.88783	0.592668	0.735595	0.588852	1.16995	0.906179	0.946687	1.04799	1.30117	0.960191	0.865732	0.859124	1.59889e-15	0.00113126	0.377788	3.23771e-09	0.0113914	0.061239	0.229331	1.40752e-08	0.00039098	3.59854e-06	0.0662585	0.491343	0.450888	0.590045	0.00630761	0.626202	0.16278	0.0987712
P4HTM	chr3	49027341	49044582	+	17.241	344.454	329.949	365.879	306.175	424.583	424.777	387.998	475.819	370.642	327.029	320.543	351.803	389.082	437.944	287.721	375.828	396.1	336.709	305.484	357.518	19.9788	19.1375	21.2215	17.7586	24.6263	24.6376	22.5044	27.5981	21.4977	18.9681	18.5919	20.405	22.5673	25.4013	16.6882	21.7985	22.9743	19.5296	17.7185	20.7365	0.95789	0.836821	1.16045	1.06045	1.01302	0.87609	1.06342	0.786382	1.0826	0.834932	1.38737	1.55407	1.06811	1.14903	1.43037	1.22749	1.09973	1.16769	0.83345	0.266966	0.503336	0.0450134	0.622559	0.806214	0.718727	0.182088	0.823453	0.27163	0.0395679	0.00959342	0.723723	0.356753	0.0490062	0.196222	0.482281	0.388095
PA2G4	chr12	56498103	56507694	+	9.591	628.563	1472.47	631.312	1029.18	536.686	891.959	649.295	1008.77	504.214	1061.48	644.922	1097.69	512.897	997.783	608.444	1016.56	572.395	937.618	595.691	917.002	65.5367	153.526	65.8234	107.307	55.9573	92.9995	67.6984	105.178	52.5716	110.675	67.2424	114.45	53.477	104.033	63.4391	105.991	59.6804	97.7602	62.1093	95.6107	2.34259	1.63022	0.850112	1.02849	0.798676	1.02156	0.812431	0.963777	0.906675	0.943575	0.866669	0.980165	1.03139	1.06656	0.969492	0.987738	0.911033	0.891002	7.98426e-21	4.23805e-05	0.179152	0.775422	0.614233	0.818376	0.136896	0.887013	0.468808	0.880961	0.224019	0.919292	0.759594	0.610108	1	0.947613	0.46815	0.357872
PAAF1	chr11	73587744	73638781	+	51.037	100.083	134.368	65.3939	120.602	76.622	136.817	137.029	130.281	146.381	132.034	81.9476	147.505	72.6697	144.648	99.0726	140.606	90.0811	120.375	82.9115	128.723	1.961	2.63275	1.2813	2.36304	1.5013	2.68074	2.6849	2.55267	2.86813	2.58702	1.60565	2.89016	1.42386	2.83418	1.94119	2.75498	1.76501	2.35858	1.62454	2.52215	1.34256	1.84425	1.1717	2.09545	2.23844	1.25314	1.11126	1.51501	1.37751	1.26788	1.13444	1.08025	1.09479	1.22307	1.19938	1.16586	0.998113	1.06733	0.161305	0.0191794	0.113501	0.0221004	0.0369576	0.685855	0.700372	0.126419	0.192086	0.438697	0.613003	0.82808	0.743049	0.444768	0.504856	0.515683	0.986336	0.866716
PABPC1	chr8	101715144	101734315	-	19.171	1943.21	3014.5	2657.71	3123.51	2319.71	3464.12	1919.22	2036.37	2743.05	2854.65	3001.83	3084.91	2259.99	2364.34	2753.73	3217.26	2018.37	2424.66	2894.37	2884.48	101.362	157.243	138.632	162.929	121.001	180.696	100.111	106.221	143.084	148.904	156.582	160.915	117.886	123.329	143.64	167.819	105.282	126.476	150.977	150.46	1.5513	1.17526	0.872823	0.722134	1.03211	1.12948	0.850351	1.03613	0.759438	1.08905	1.10905	0.651948	0.913923	0.987641	0.756951	1.03001	0.776262	0.923472	0.0777935	0.416965	0.57486	0.150581	0.778475	0.881132	0.479744	0.99012	0.252283	0.904014	0.558576	0.0511285	0.644782	0.946614	0.146596	0.789829	0.210455	0.692408
PABPC1L	chr20	43538701	43587801	+	49.1	131.641	73.5249	72.6209	80.5341	84.848	77.0752	183.601	92.5352	1931.09	74.7484	122.182	66.2612	78.5524	55.7333	128.411	79.4243	135.885	71.3253	125.981	81.8329	2.68107	1.49745	1.47904	1.64021	1.72806	1.56976	3.73933	1.88463	39.3298	1.52237	2.48844	1.34952	1.59984	1.1351	2.61529	1.6176	2.76752	1.45265	2.56581	1.66666	0.558528	1.10897	1.16837	2.52821	26.5914	1.68247	1.08168	1.76823	1.87116	1.73478	0.957051	1.14902	0.928158	0.822772	0.692046	0.98622	0.885653	1.01613	0.00223992	0.986078	0.834144	0.71075	0.499681	0.805698	0.863862	0.778274	0.803082	0.749555	0.995928	0.868982	0.994427	0.958397	1	0.988513	0.993166	0.98473
PABPC1L2A	chrX	72297177	72299351	-	2.174	0	0	0	0	0	0	0.239733	0	0	0	0	0	0	0	0	0.165284	0	0	0	0	0	0	0	0	0	0	0.110273	0	0	0	0	0	0	0	0	0.0760274	0	0	0	0	#N/A	NA	NA	Inf	NA	NA	NA	NA	NA	NA	NA	NA	NA	NA	NA	Inf	NA	NA	#N/A	NA	NA	0.821603	NA	NA	NA	NA	NA	NA	NA	NA	NA	NA	NA	0.987015	NA	NA
PABPC1L2B	chrX	72223352	72225551	+	2.199	0	0	0	0	0	0	0	0	0	0	0	0	0	0	0	0	0	0	0	0	0	0	0	0	0	0	0	0	0	0	0	0	0	0	0	0	0	0	0	0	#N/A	NA	NA	NA	NA	NA	NA	NA	NA	NA	NA	NA	NA	NA	NA	NA	NA	NA	#N/A	NA	NA	NA	NA	NA	NA	NA	NA	NA	NA	NA	NA	NA	NA	NA	NA	NA
PABPC3	chr13	25670276	25672705	+	2.429	1.59552	7.86401	96.5623	126.746	122.931	155.638	83.9464	99.2856	213.103	113.787	108.644	103.305	57.5312	93.5522	135.608	132.245	70.2906	106.147	108.683	118.567	0.656864	3.23755	39.7539	52.1804	50.6098	64.0748	34.5601	40.8751	87.7327	46.8453	44.728	42.5297	23.6851	38.5147	55.8288	54.4443	28.9381	43.6998	44.7441	48.8132	4.9288	1.31258	1.27308	0.86935	2.20689	1.12512	0.595793	1.40436	0.72793	1.12553	1.22795	0.783342	0.897757	0.815051	0.738107	1.04339	0.837476	0.935471	0.005896	0.452298	0.989764	0.447431	0.405446	0.96787	0.22034	0.649769	0.450462	0.913779	0.528519	0.455878	0.815638	0.554123	0.34024	0.911386	0.66962	0.890429
PABPC4	chr1	40026485	40042521	-	16.036	1554.58	1408.34	1548.59	1177.6	1281.82	1390.44	1150.75	1288.72	1364.01	1244.78	1637.68	1413.32	1380.99	1144.07	1755.97	1303.57	1474.36	1106.81	1638.68	1190.34	96.9431	87.8238	96.5698	73.4348	79.9336	86.7072	71.7602	80.364	85.0593	77.6243	102.125	88.1344	86.1181	71.3441	109.502	81.2905	91.9405	69.0203	102.188	74.2293	0.905931	0.760432	0.827729	0.743092	0.880806	1.05753	0.891771	1.13392	0.952062	1.05818	1.18074	1.09436	1.05705	1.20017	0.97153	1.10698	0.939886	1.01082	0.590361	0.00740645	0.0627192	0.0792533	0.674389	0.60811	0.339867	0.188408	0.718164	0.487557	0.102809	0.477609	0.624273	0.081822	0.714684	0.334325	0.649645	0.908242
PABPC4L	chr4	135117488	135122903	-	5.415	324.758	181.245	90.629	128.797	96.9871	160.658	172.516	160.172	67.8835	160.132	83.4896	74.7199	160.457	170.641	164.328	201.971	108.908	367.564	147.473	250.021	59.9738	33.4709	16.7367	23.7853	17.9108	29.6692	31.8589	29.5793	12.5362	29.572	15.4182	13.7987	29.632	31.5127	30.3469	37.2985	20.1122	67.8788	27.2343	46.1719	0.558092	1.42115	1.07015	1.90354	0.749027	0.921224	1.77048	1.8132	1.20169	1.62722	1.24737	1.24359	1.24329	0.580135	1.32488	1.56813	2.85381	1.94119	0.000371807	0.149189	0.527562	0.0568715	0.843529	0.634699	0.0312725	0.00820612	0.465932	0.106608	0.350948	0.526102	0.343223	0.0214998	0.284502	0.054218	3.92024e-05	0.00515506
PABPC5	chrX	90689597	90693583	+	3.986	19.5634	29.0396	4.16159	17.8597	14.8439	14.9206	11.0339	16.35	0	14.0275	15.4103	17.6363	0.9787	10.067	10.5606	22.5047	8.43668	30.3968	8.89702	23.7495	4.90803	7.28539	1.04405	4.48061	3.72402	3.74324	2.76816	4.10186	0	3.51919	3.86611	4.42456	0.245534	2.52559	2.64941	5.64594	2.11658	7.62589	2.23207	5.95822	1.48438	4.29156	3.56689	2.65136	0	3.70299	0.235175	2.53762	2.02727	2.13789	0.835431	0.915469	0.785426	0.98749	0.56367	1.26008	1.70198	1.32978	0.217758	0.0717622	0.0455389	0.168048	0.786432	0.0829899	0.276524	0.170714	0.315574	0.162774	0.800743	0.949146	0.777968	1	0.621736	0.801114	0.510882	0.749459
PABPN1	chr14	23789397	23795394	+	5.997	0	0	0	0	0	0	0	0	0	0	0	0	0	0	0	0	0	0	0	0	0	0	0	0	0	0	0	0	0	0	0	0	0	0	0	0	0	0	0	0	#N/A	NA	NA	NA	NA	NA	NA	NA	NA	NA	NA	NA	NA	NA	NA	NA	NA	NA	#N/A	NA	NA	NA	NA	NA	NA	NA	NA	NA	NA	NA	NA	NA	NA	NA	NA	NA
PABPN1L	chr16	88929746	88933068	-	3.322	0	0	0	0	0	0	0	0	0	0	0	0	0	0	0	0	0	0	0	0	0	0	0	0	0	0	0	0	0	0	0	0	0	0	0	0	0	0	0	0	#N/A	NA	NA	NA	NA	NA	NA	NA	NA	NA	NA	NA	NA	NA	NA	NA	NA	NA	#N/A	NA	NA	NA	NA	NA	NA	NA	NA	NA	NA	NA	NA	NA	NA	NA	NA	NA
PACRG	chr6	163148164	163736524	+	588.36	9.37763	1.96866	24.6504	5.05762	21.2937	9.53636	33.001	6.43642	50.486	6.88815	10.9309	5.60491	28.3301	4.99438	19.7786	10.6869	23.3393	7.00353	10.4278	6.98318	0.0159386	0.00334601	0.0418969	0.00859612	0.0361916	0.0162084	0.0560897	0.0109396	0.0858081	0.0117074	0.0185786	0.00952632	0.048151	0.00848865	0.0336165	0.0181638	0.0396683	0.0119035	0.0177235	0.0118689	0.209931	0.205174	0.863826	1.33876	2.04808	0.443437	1.14928	0.802363	0.94681	0.423026	1.88555	1.27262	1.36194	1.10821	0.987497	2.11302	1.38475	1.38073	0.0892195	0.0337323	0.579341	0.597765	0.669634	0.449691	0.836034	0.867763	0.876118	0.416404	0.391317	0.637016	0.691569	0.889269	0.990277	0.348827	0.734305	0.587631
PACRGL	chr4	20697905	20754523	+	56.618	221.527	160.565	147.937	158.061	118.786	129.632	235.315	175.875	131.866	158.491	144.316	184.471	196.419	163.853	134.637	131.744	145.115	181.095	152.132	175.35	3.91267	2.83593	2.6129	2.79171	2.09802	2.28959	4.15619	3.10634	2.32905	2.79931	2.54895	3.25817	3.46919	2.89401	2.37798	2.32689	2.56306	3.19855	2.68699	3.09708	0.724807	1.06843	0.802949	1.59064	0.891365	0.975525	1.32772	0.910095	0.980927	1.02836	0.82014	1.1127	1.00272	1.16709	1.03664	0.833499	1.14573	1.10938	0.081001	0.783573	0.897756	0.0801111	1	0.909471	0.260952	0.65506	0.913785	0.714953	0.390632	0.793547	0.977098	0.511309	0.907883	0.439147	0.646342	0.661281
PACS1	chr11	65837824	66012218	+	174.394	748.007	854.496	610.787	815.194	523.236	709.013	798.782	611.054	799.73	669.126	676.286	547.857	529.654	619.75	708.107	764.756	691.017	575.416	587.178	609.744	4.28918	4.8998	3.50234	4.67444	3.00031	4.06558	4.58033	3.50387	4.58577	3.83686	3.87792	3.14149	3.03711	3.55374	4.06039	4.38522	3.96239	3.29952	3.36696	3.49636	1.14236	1.33466	0.856659	1.30779	1.30934	1.10724	0.867166	1.15934	1.13135	0.961347	0.869747	0.749581	0.820818	0.672058	0.760249	0.938128	0.705864	0.747974	0.498233	0.119427	0.488389	0.259083	0.745424	0.697239	0.496889	0.523908	0.528102	0.754327	0.471946	0.247105	0.273631	0.0323172	0.126028	0.76558	0.0845082	0.129283
PACS2	chr14	105767148	105864484	+	97.336	901.599	643.765	572.532	711.315	780.263	836.083	690.371	836.98	997.371	672.78	575.106	716.325	660.271	765.379	813.372	951.162	791.403	659.677	554.418	728.016	9.26275	6.61384	5.88202	7.30784	8.01619	8.58966	7.09266	8.59887	10.2467	6.91194	5.90846	7.3593	6.78342	7.86326	8.35634	9.77195	8.13063	6.77732	5.69592	7.47941	0.714026	1.2424	1.36283	1.20582	1.74204	1.0045	1.15325	1.42066	1.38229	0.968362	1.1754	1.17666	0.945826	1.00704	1.076	1.33719	0.927405	1.02348	0.000730501	0.0788794	0.0243399	0.00736047	0.0174566	0.801408	0.311354	0.0330286	0.0275066	0.813767	0.185162	0.0770423	0.601605	0.90281	0.59756	0.0202458	0.731522	0.985062
PACSIN1	chr6	34433838	34503000	+	69.162	1.59552	0.882771	18.2361	3.15592	49.2185	10.3131	21.4909	10.0011	63.5952	3.62467	11.2048	3.33228	23.4019	5.0175	19.2018	4.85993	14.2852	3.75429	18.3263	4.53006	0.0230694	0.0127638	0.263672	0.0456309	0.711641	0.149114	0.310733	0.144604	0.91951	0.0524084	0.162008	0.0481808	0.338363	0.0725471	0.277636	0.0702688	0.206547	0.0542826	0.264977	0.0654993	0.55328	0.173059	2.69896	1.17848	3.48732	0.614428	1.28327	1.05296	0.783346	1.00495	3.26784	3.16899	1.14853	1.05588	1.58987	1.53994	1.1896	1.43541	1	0.109164	0.755415	0.579092	0.472943	0.840126	0.758357	1	1	0.942251	0.26654	0.175421	0.962501	1	0.68635	0.693109	0.886842	0.720706
PACSIN2	chr22	43265772	43411184	-	145.412	553.347	859.819	604.289	688.49	598.563	682.214	535.589	561.688	1681.2	654.414	714.575	889.394	560.312	651.111	607.473	648.153	647.8	542.287	584.082	543.886	3.80538	5.91299	4.1557	4.73475	4.11633	4.6916	3.68325	3.86274	11.5616	4.50042	4.91414	6.11637	3.85327	4.4777	4.1776	4.45735	4.45493	3.72931	4.01674	3.74031	1.55385	1.13934	0.990525	0.886312	2.78211	1.1825	0.927225	1.00527	1.072	0.96656	0.990885	0.815826	0.950507	1.2918	0.945709	0.941412	0.787647	0.789969	4.80577e-05	0.685997	0.920501	0.937165	0.355924	0.647416	0.881116	0.887798	0.886487	0.933815	0.984212	0.646505	0.870244	0.466134	0.894874	0.869803	0.526671	0.515189
PACSIN3	chr11	47199073	47208010	-	8.937	262.04	271.109	168.354	138.649	229.974	181.376	175.373	169.186	262.484	158.144	153.275	147.87	141.414	172.684	203.58	203.314	194.229	122.78	149.742	144.338	29.3208	30.3356	18.8378	15.514	25.7328	20.2949	19.6233	18.931	29.3705	17.6955	17.1506	16.5459	15.8235	19.3224	22.7795	22.7497	21.7332	13.7384	16.7553	16.1506	1.03461	0.823556	1.36602	1.04169	1.55912	0.910433	0.839983	1.20924	1.1537	0.889448	1.30817	1.22025	1.14061	1.06651	1.24548	1.4664	0.885551	1.04103	0.771585	0.392662	0.177312	0.268395	0.0668366	0.637153	0.512949	0.533859	0.518059	0.741715	0.216066	0.296975	0.624344	0.778418	0.416054	0.0808451	0.697567	0.918741
PADI1	chr1	17531621	17572501	+	40.88	2.12402	31.271	2.58087	59.2434	11.0863	38.7912	9.61711	82.893	0	111.275	1.20964	13.6067	0.975222	34.8698	0.993602	28.5406	1.91535	37.9521	0.61851	23.5713	0.0519574	0.764947	0.0631329	1.4492	0.271192	0.948904	0.235252	2.02772	0	2.722	0.0295899	0.332845	0.0238557	0.85298	0.0243053	0.698156	0.0468529	0.928378	0.0151299	0.576596	14.7226	22.9548	4.29558	3.7263	0	0.468692	0.377865	0.384987	0.742131	0.239651	0.654776	1.39919	1.87827	0.229675	0.588585	0.481752	0.640613	0.397871	4.77552e-08	5.76185e-07	0.0667047	0.269724	1	0.618712	0.523217	0.61368	0.875068	0.240355	0.416557	0.676949	0.242763	0.00955156	0.435711	0.174615	0.441412	0.116432
PADI2	chr1	17393256	17445948	-	52.692	0	6.74329	1.43744	42.447	6.37136	10.7876	6.37227	60.1873	0	33.1955	0.6756	3.44295	0.48935	22.0742	0.746612	20.5366	3.77185	25.1347	2.47404	11.428	0	0.127976	0.0272801	0.805568	0.120917	0.20473	0.120934	1.14225	0	0.629991	0.0128217	0.0653411	0.00928699	0.418929	0.0141694	0.389748	0.0715829	0.477012	0.0469529	0.216882	Inf	29.5295	4.43243	4.43305	0	0.470001	0.340431	0.519403	2.624	1.72114	0.254144	1.41794	0.782046	0.0811119	0.520042	0.483817	0.592144	0.269229	0.00185495	9.28684e-05	0.0281752	0.021509	1	1	0.743344	0.769891	0.159746	0.921298	0.06926	0.707842	0.756617	0.00204863	0.405538	0.332065	0.507877	0.109035
PADI3	chr1	17575593	17610728	+	35.135	0.973812	0.602735	0.718722	0.446162	13.7685	0.62945	1.26827	0	0	2.07218	0	2.75703	4.8935	0.827711	3.05757	0.973026	2.53471	0.425559	1.07345	2.565	0.0277163	0.0171548	0.020456	0.0126985	0.391875	0.0179152	0.0360969	0	0	0.0589776	0	0.0784697	0.139277	0.023558	0.0870235	0.0276939	0.072142	0.0121121	0.0305521	0.0730042	0.618944	0.620771	19.157	1.76461	0	0	6.80862	4.25418	3.52669	1.49355	1.41081	0	4.64446	6.17945	1.85518	2.18088	0.953822	5.74905	0.88184	1	0.43476	0.742447	1	0.828419	0.52563	0.821739	0.734139	0.652916	0.989425	1	0.717543	0.66271	0.817939	0.844889	1	0.685478
PADI4	chr1	17634690	17690495	+	55.805	0.899707	0	0	0	0.849515	0.681904	1.4384	0	0	0	1.82129	0	0	0.0512328	0.248871	0.121628	0.273621	0	0.21469	0	0.0161223	0	0	0	0.0152229	0.0122194	0.0257755	0	0	0	0.0326366	0	0	0.000918068	0.00445965	0.00217952	0.00490316	0	0.00384714	0	0	NA	Inf	Inf	NA	Inf	NA	Inf	Inf	Inf	Inf	NA	NA	NA	Inf	Inf	NA	NA	0.970144	NA	0.78335	0.640045	NA	0.694786	NA	0.825463	0.901436	0.761467	0.870101	NA	NA	NA	0.947687	1	NA	NA
PADI6	chr1	17698691	17728195	+	29.504	0	0	0	0	0	0	0.479467	0	0	0	0	0.116588	0	0	0.123965	0	0	0	0	0	0	0	0	0	0	0	0.0162509	0	0	0	0	0.00395159	0	0	0.00420164	0	0	0	0	0	#N/A	NA	NA	Inf	NA	NA	NA	Inf	NA	NA	NA	NA	NA	Inf	NA	NA	NA	NA	#N/A	NA	NA	0.809612	NA	NA	NA	0.811197	NA	NA	NA	NA	NA	0.990168	NA	NA	NA	NA
PAEP	chr9	138453602	138458622	+	5.02	0	0	0	0	6.25842	0	0	0	0	0	0	0	0	0	0.123965	0	0	0	0	0	0	0	0	0	1.2467	0	0	0	0	0	0	0	0	0	0.0246943	0	0	0	0	0	#N/A	NA	Inf	NA	NA	NA	NA	Inf	NA	NA	NA	NA	NA	NA	NA	NA	NA	NA	#N/A	NA	0.804468	NA	NA	NA	NA	0.829898	NA	NA	NA	NA	NA	NA	NA	NA	NA	NA
PAF1	chr19	39876269	39881835	-	5.566	283.682	571.979	308.208	350.684	341.646	431.186	275.194	471.307	346.288	410.345	276.687	469.613	334.824	527.709	327.045	448.459	316.727	430.694	280.935	409.27	50.9669	102.763	55.3733	63.0047	61.3809	77.4678	49.442	84.6761	62.2149	73.7234	49.7102	84.3718	60.1552	94.8094	58.7576	80.5711	56.9039	77.3795	50.4734	73.5303	2.01627	1.13782	1.10849	0.892886	1.12355	0.89773	1.08636	1.06112	1.02764	0.911512	1.22955	1.34396	1.17013	1.33913	1.5048	1.27881	1.22815	1.16706	4.48597e-07	0.400865	0.825094	0.719296	0.400148	0.601495	0.621912	0.864422	0.760429	0.939457	0.189891	0.123037	0.350444	0.069178	0.0192236	0.108799	0.185696	0.314881
PAFAH1B1	chr17	2496923	2588909	+	91.986	2011.24	2896.3	1956.56	2410.94	1688.12	2474.23	1735.81	2150.83	1812.06	2889.34	2071.93	2657.72	1620.04	2119.49	1797.88	2175.87	1656.8	2935.34	2159.49	2504.21	21.8646	31.4863	21.2702	26.2098	18.3519	26.8979	18.8704	23.3821	19.6993	31.4107	22.5244	28.8926	17.6118	23.0414	19.5452	23.6543	18.0114	31.9108	23.4762	27.2238	1.44006	1.23223	0.862797	0.887175	0.926145	1.05896	0.828005	0.9189	0.84679	1.10371	1.02625	0.892111	1.19843	1.10236	0.879114	0.902499	1.21751	1.03869	1.40832e-05	0.0254755	0.167002	0.111927	0.607003	0.606197	0.0801713	0.653705	0.163952	0.527075	0.787273	0.153676	0.056772	0.298222	0.232522	0.264914	0.0749052	0.659338
PAFAH1B2	chr11	117015000	117048889	+	33.889	2011.76	2498.67	1857.39	2620.94	1787.81	2067.46	2169.91	2772.84	1511.62	2558.08	2084.13	3075.63	1867.82	2306.68	2024.84	2627.72	1760.2	2937.71	2297.41	2998.47	59.3631	73.731	54.8082	77.3389	52.7549	61.0069	64.0299	81.8211	44.6052	75.4841	61.4987	90.7561	55.1157	68.0656	59.7493	77.539	51.9402	86.6864	67.7922	88.479	1.24203	1.41108	0.962538	1.16825	0.813841	1.12207	1.00561	1.09015	0.947673	1.2369	0.788825	1.05796	0.976018	1.17349	0.880096	1.00259	1.12086	1.14404	0.00364811	0.00211548	0.861162	1	0.729262	0.282894	1	0.299528	0.661045	0.122891	0.0312608	0.894778	0.929798	0.150976	0.415453	0.991788	0.407536	0.270131
PAFAH1B3	chr19	42801185	42806952	-	5.767	130.083	146.899	46.353	127.542	54.3382	79.2136	29.5629	66.8548	64.298	91.261	36.3587	78.7449	59.9327	116.507	57.1281	96.8778	67.5209	70.7442	33.0302	85.0291	22.5564	25.4723	8.03764	22.1159	9.42226	13.7357	5.12623	11.5926	11.1493	15.8247	6.3046	13.6544	10.3924	20.2023	9.90603	16.7987	11.7082	12.2671	5.72745	14.7441	1.12927	2.75154	1.17227	0.637778	1.38714	0.784386	1.29296	1.23246	1.45667	0.712579	0.621078	0.524177	0.715535	0.617403	0.913475	0.759575	0.554673	0.666674	0.599406	0.00247346	0.758765	0.646769	1	0.510852	0.499875	0.332489	0.52486	0.435677	0.145939	0.163617	0.299229	0.150174	0.796071	0.402861	0.123096	0.232019
PAFAH2	chr1	26286258	26324648	-	38.39	133.135	185.951	110.87	154.23	154.442	164.71	172.016	210.402	129.528	188.442	147.887	238.663	115.545	202.225	127.997	212.327	110.532	183.988	151.434	200.63	3.46797	4.84374	2.888	4.01745	4.02296	4.29045	4.48075	5.48065	3.37401	4.90862	3.85222	6.21681	3.00976	5.26764	3.33414	5.53078	2.8792	4.79261	3.94462	5.22611	1.39671	1.39109	1.39299	1.55151	1.16829	1.33387	1.04216	1.15448	0.996953	1.36587	1.06795	1.36421	1.22182	1.54745	1.31119	1.37669	1.19295	1.30085	0.0382598	0.145027	0.412701	0.616882	0.757634	0.320046	0.881575	0.33166	0.999643	0.284831	0.756194	0.163892	0.376668	0.0482676	0.287978	0.140785	0.458911	0.267503
PAG1	chr8	81880045	82024303	-	144.258	336.482	172.327	966.555	330.693	770.057	624.274	1135.18	737.096	637.572	223.792	1847.36	1327.27	639.166	289.025	620.541	329.771	538.706	315.658	652.321	410.658	2.3325	1.19457	6.70018	2.29237	5.33805	4.32749	7.86911	5.10957	4.41967	1.55133	12.8059	9.20064	4.43072	2.00353	4.30161	2.28598	3.73432	2.18815	4.5219	2.84669	0.512142	0.342136	0.796702	1.17446	0.659633	1.91128	0.661283	0.642014	0.557346	0.674892	1.88778	2.22894	0.676737	4.01359	0.873999	0.997212	0.954535	1.24181	1.64545e-06	2.37588e-11	0.261261	0.599749	0.085721	2.50905e-05	0.0237882	0.0211649	0.000380219	0.0255561	5.55158e-05	1.09153e-05	0.0180571	4.99155e-17	0.510849	0.898189	0.814452	0.192957
PAGE1	chrX	49452053	49460596	-	8.543	0	0	0	0	0	0	0	0	0	0	0	0	0	0	0	0	0	0	0	0	0	0	0	0	0	0	0	0	0	0	0	0	0	0	0	0	0	0	0	0	#N/A	NA	NA	NA	NA	NA	NA	NA	NA	NA	NA	NA	NA	NA	NA	NA	NA	NA	#N/A	NA	NA	NA	NA	NA	NA	NA	NA	NA	NA	NA	NA	NA	NA	NA	NA	NA
PAGE2	chrX	55115485	55119269	+	3.784	0	0	0	0	0	0	0	0	0	0	0	0	0.485872	0	0	0	1.03564	0	0	0	0	0	0	0	0	0	0	0	0	0	0	0	0.128402	0	0	0	0.273688	0	0	0	#N/A	NA	NA	NA	NA	NA	Inf	NA	Inf	NA	NA	NA	NA	NA	NA	NA	NA	NA	#N/A	NA	NA	NA	NA	NA	0.798326	NA	0.918455	NA	NA	NA	NA	NA	NA	NA	NA	NA
PAGE2B	chrX	55101489	55105336	+	3.847	0	0	0	0	0	0	0.239733	0	0	0	0	0	0	0	1.40482	0	0	0	0	0.406278	0	0	0	0	0	0	0.062317	0	0	0	0	0	0	0	0.365173	0	0	0	0	0.105609	#N/A	NA	NA	Inf	NA	NA	NA	Inf	NA	NA	NA	NA	NA	NA	NA	NA	NA	Inf	#N/A	NA	NA	0.812931	NA	NA	NA	0.807073	NA	NA	NA	NA	NA	NA	NA	NA	NA	0.964639
PAGE3	chrX	55284848	55291349	-	6.501	0	0	0	0	0	0	0	0	0	0	0	0	0	0	0	0	0	0	0	0	0	0	0	0	0	0	0	0	0	0	0	0	0	0	0	0	0	0	0	0	#N/A	NA	NA	NA	NA	NA	NA	NA	NA	NA	NA	NA	NA	NA	NA	NA	NA	NA	#N/A	NA	NA	NA	NA	NA	NA	NA	NA	NA	NA	NA	NA	NA	NA	NA	NA	NA
PAGE4	chrX	49593863	49598867	+	5.004	0	0	0	0	0	0	0	0	0	0	0	0	0	0	0	0	0	0	0	0	0	0	0	0	0	0	0	0	0	0	0	0	0	0	0	0	0	0	0	0	#N/A	NA	NA	NA	NA	NA	NA	NA	NA	NA	NA	NA	NA	NA	NA	NA	NA	NA	#N/A	NA	NA	NA	NA	NA	NA	NA	NA	NA	NA	NA	NA	NA	NA	NA	NA	NA
PAGE5	chrX	55246780	55250541	+	3.761	0	0	0	0	0	0	0	0	0	0	0	0	0	0	0	0	0	0	0	0	0	0	0	0	0	0	0	0	0	0	0	0	0	0	0	0	0	0	0	0	#N/A	NA	NA	NA	NA	NA	NA	NA	NA	NA	NA	NA	NA	NA	NA	NA	NA	NA	#N/A	NA	NA	NA	NA	NA	NA	NA	NA	NA	NA	NA	NA	NA	NA	NA	NA	NA
PAGR1	chr16	29827528	29833816	+	6.288	199.158	210.425	136.541	134.476	192.792	141.398	134.28	151.018	158.945	89.7416	145.475	188.255	157.476	191.014	157.722	168.182	217.59	119.05	137.904	153.725	31.6727	33.4645	21.7146	21.3862	30.6603	22.487	21.3549	24.0168	25.2775	14.2719	23.1353	29.9388	25.0439	30.3775	25.083	26.7466	34.604	18.9329	21.9313	24.4474	1.05657	0.984876	1.41197	0.983434	1.16408	1.06543	1.15332	1.15512	1.59358	1.00998	1.05147	1.12301	0.66734	1.39991	1.42043	1.25065	0.885287	1.14314	1	0.984025	0.332371	1	0.71509	0.587689	0.546892	1	0.0629558	0.857963	0.817132	0.478376	0.0975303	0.13069	0.160008	0.337562	0.699433	0.601501
PAH	chr12	103232104	103311381	-	79.277	0	0	0.677893	0.227878	6.70577	0.175124	0.394399	0	45.3371	0.15358	0.1689	0.116588	3.89741	0.0512328	0.123965	0.121628	0.273621	0	0	0	0	0	0.00855094	0.00287445	0.0845866	0.00220901	0.00497495	0	0.571882	0.00193725	0.0021305	0.00147064	0.049162	0.00064625	0.0015637	0.00153422	0.00345146	0	0	0	#N/A	0.336156	9.89208	0.581802	66.8794	0.249154	5.7493	0.182868	0.403635	0	0.768498	0	0.673956	0.511623	0.224826	0.533743	0	0	#N/A	0.923431	0.730682	1	0.521091	1	0.650396	1	1	1	1	1	1	1	1	1	1	1
PAICS	chr4	57301915	57327534	+	25.619	363.981	1066.34	239.558	548.824	282.459	475.145	248.301	586.663	291.284	514.378	296.123	702.027	272.503	444.668	270.639	481.823	246.38	439.434	258.39	487.991	14.2075	41.6229	9.3508	21.4225	11.0254	18.5466	9.69205	22.8995	11.3698	20.078	11.5587	27.4026	10.6368	17.3569	10.564	18.8073	9.61707	17.1527	10.0859	19.048	2.92965	2.29098	1.17908	1.03649	1.21592	1.23612	1.13753	1.12974	1.02848	1.07861	0.865751	1.06894	0.937236	1.27915	0.810219	0.87792	0.800683	0.889158	9.46757e-17	9.05437e-08	0.335743	0.400696	0.733673	0.175388	0.470324	0.83663	0.640987	0.811076	0.344718	0.872205	0.730223	0.106014	0.214467	0.420251	0.142827	0.387483
PAIP1	chr5	43526369	43557521	-	31.152	1205.96	932.329	690.696	751.734	687.069	646.168	931.206	747.167	484.551	749.912	888.138	959.124	770.509	670.276	779.727	711.368	765.062	876.163	948.494	934.616	38.712	29.9284	22.1718	24.1312	22.0554	20.7424	29.8923	23.9846	15.5544	24.0727	28.5098	30.7885	24.7339	21.5163	25.0297	22.8354	24.559	28.1254	30.4473	30.0018	0.773104	1.08837	0.994748	1.34821	0.701539	1.28586	1.11555	1.1289	1.10767	1.37324	0.85957	0.993924	0.997575	1.27588	0.891639	0.946303	1.16552	1.24328	0.0476309	0.532002	0.769012	0.602565	0.304063	0.12505	0.475966	0.230412	0.652454	0.110651	0.244385	0.564911	0.946126	0.07953	0.551102	0.662814	0.377248	0.130005
PAIP2	chr5	138677521	138705409	+	27.888	449.572	404.686	591.366	521.26	757.233	715.998	714.141	723.244	531.365	809.936	835.506	934.345	728.768	813.609	680.848	708.071	643.783	851.177	870.383	815.521	16.1206	14.5111	21.205	18.6912	27.1526	25.674	25.6075	25.9339	19.0535	29.0425	29.9593	33.5035	26.132	29.1742	24.4137	25.3898	23.0846	30.5213	31.2099	29.2427	0.90016	0.881451	1.28048	1.20761	0.898538	1.41284	1.23235	1.15131	1.08864	1.47182	1.37359	1.38749	1.5538	1.79247	1.56085	1.35838	1.63292	1.56452	0.644775	0.315234	0.0160494	0.437719	0.724727	0.00321732	0.127185	0.463018	0.313773	0.00844579	0.00982465	0.0246714	0.000477202	4.52603e-06	0.000766787	0.0124205	0.000407741	0.000305747
PAIP2B	chr2	71409868	71454233	-	44.365	3.01465	6.10068	8.45595	4.7556	9.32208	7.72669	6.92591	9.17514	22.3171	9.81663	9.48245	7.45569	3.42197	6.28291	1.73833	8.16395	11.5622	8.52009	6.28734	11.5098	0.0679511	0.137511	0.190599	0.107193	0.210122	0.174162	0.156112	0.20681	0.503035	0.22127	0.213737	0.168053	0.0771323	0.141619	0.0391826	0.184018	0.260616	0.192045	0.141718	0.259433	2.02368	0.562398	1.10243	0.819058	2.63922	1.12139	0.404682	0.205575	1.36735	0.743541	1.62476	1.92933	2.06422	1.56777	1.32116	1.7167	1.79159	2.42025	0.618692	0.6116	0.587792	0.374029	0.705799	0.671454	0.554083	0.375613	0.784663	1	0.627989	0.595282	0.506723	0.672693	0.764526	0.628945	0.619172	0.388484
PAK1	chr11	77033060	77185108	-	152.048	251.762	483.894	134.294	352.526	135.217	326.717	189.517	469.844	157.697	405.53	137.314	254.325	139.467	393.272	178.826	428.788	134.631	398.192	156.9	420.801	1.65581	3.18251	0.883235	2.31852	0.889306	2.14877	1.24643	3.0901	1.03715	2.66712	0.903098	1.67267	0.917258	2.5865	1.17611	2.82008	0.885452	2.61885	1.03191	2.76755	1.92203	2.62503	1.00687	1.41121	1.17427	1.02249	1.03852	1.3316	1.00251	1.16833	0.926788	1.33279	1.15036	0.721438	1.11558	1.21633	1.12954	1.19367	2.96839e-09	1.26314e-07	0.26924	0.00384609	0.776529	0.904727	0.884436	0.153905	0.95477	0.314221	0.653257	0.173459	0.459801	0.0777523	0.5907	0.248483	0.569161	0.388215
PAK1IP1	chr6	10695188	10709972	+	14.784	112.497	181.792	70.6512	170.885	51.9628	115.182	136.313	170.195	60.0812	156.466	100.492	197.809	91.5909	155.025	75.7259	121.695	62.8693	153.363	87.6111	130.298	7.6094	12.2966	4.7789	11.5588	3.5148	7.79096	9.22031	11.5121	4.06393	10.5835	6.79733	13.3799	6.19527	10.486	5.12215	8.23151	4.25252	10.3736	5.92608	8.81342	1.61597	2.41871	0.735483	1.92938	0.850391	1.42236	1.29638	1.07183	0.889855	1.24005	0.67403	0.995959	0.915623	1.15755	0.90719	0.712144	0.897463	0.762487	0.00774227	0.000661809	0.594558	0.260834	1	0.161197	0.372484	0.36055	0.914444	0.345379	0.121968	0.868345	0.792176	0.61242	0.853251	0.188144	0.675465	0.31652
PAK2	chr3	196466728	196559518	+	92.79	811.641	1193.93	828.74	1052.71	663.022	960.831	539.568	436.538	1017.59	907.499	982.309	797.919	702.622	917.146	574.255	645.88	675.151	895.569	769.966	800.066	8.74707	12.867	8.93135	11.3451	7.1454	10.3549	5.81493	4.70458	10.9666	9.78013	10.5864	8.59919	7.57217	9.88411	6.18876	6.96067	7.27612	9.65157	8.29794	8.62233	1.471	1.27025	0.800036	0.65107	1.22788	1.1853	0.847819	0.692925	0.814672	0.92908	0.912723	0.414681	0.862061	0.757968	0.871225	0.613542	0.850728	0.760008	0.00104832	0.176056	0.460724	0.0159101	1	0.530482	0.421759	0.114967	0.232179	0.582717	0.631753	9.19609e-06	0.39876	0.114219	0.386561	0.00623462	0.352577	0.137196
PAK3	chrX	110187469	110470589	+	283.12	3.75708	8.3005	6.13361	5.69537	15.4914	6.7724	8.1896	5.68445	105.189	9.19807	4.70288	10.4275	9.76961	6.53963	11.747	5.97447	9.21735	5.49948	7.08511	5.76353	0.0132703	0.029318	0.0216643	0.0201165	0.0547168	0.0239206	0.0289262	0.0200779	0.371535	0.0324883	0.0166109	0.0368306	0.034507	0.0230984	0.0414913	0.0211022	0.0325563	0.0194246	0.0250251	0.0203572	2.2093	0.928552	2.52566	1.3352	17.1496	0.76674	1.5928	1.91519	1.50276	1.15513	1.1891	0.998083	1.61501	1.83087	1.14824	1.049	0.965604	1.01197	0.36327	0.996268	0.572221	0.655418	0.466063	0.790949	0.747393	0.821001	0.838072	0.902036	0.934618	0.928892	0.821166	0.781747	1	0.983743	1	1
PAK4	chr19	39616420	39670046	+	53.626	129.033	228.347	176.102	166.422	232.676	219.431	158.25	229.278	203.263	160.845	155.999	144.005	161.852	241.231	184.005	220.516	173.719	119.977	133.131	140.82	2.40616	4.25813	3.2839	3.10337	4.33887	4.09187	2.95099	4.2755	3.79039	2.99939	2.90902	2.68537	3.01817	4.4984	3.43127	4.11212	3.23946	2.23729	2.48257	2.62596	1.76968	0.945027	1.32125	0.898624	1.15423	0.885842	0.91908	1.04488	0.986468	0.755983	1.31852	1.37769	0.966493	0.865305	1.44952	1.32505	0.720923	0.846163	0.01753	0.737663	0.514403	0.637447	0.548079	0.638745	0.716478	0.816302	0.85995	0.49262	0.181767	0.0990501	0.821095	0.554299	0.147811	0.200497	0.201967	0.489512
PAK5	chr20	9518037	9819687	-	301.65	0	0.361363	2.34665	0.232413	0	0.18359	1.42293	0.678691	9.20797	0	1.30092	0.749954	6.8509	0	3.01825	0.495851	4.54622	0	0	1.21883	0	0.00119795	0.00777938	0.000770472	0	0.000608618	0.00471716	0.00224993	0.0305254	0	0.00431268	0.00248617	0.0227114	0	0.0100058	0.0016438	0.0150712	0	0	0.00404056	Inf	0.0990403	0	0.606367	3.92388	0.554372	2.91944	1.28619	1.93732	0	0.789929	2.92019	0	3.22682	0	2.13349	0	5.24426	1	0.530395	0.702753	1	0.766936	0.991863	0.62755	0.835446	0.874656	0.684069	1	0.787799	0.91174	0.821662	1	0.962478	1	0.714953
PAK6	chr15	40531292	40569688	+	38.396	0	0	0	0	0	0	0	0	0	0	0	0	0	0	0	0	0	0	0	0	0	0	0	0	0	0	0	0	0	0	0	0	0	0	0	0	0	0	0	0	#N/A	NA	NA	NA	NA	NA	NA	NA	NA	NA	NA	NA	NA	NA	NA	NA	NA	NA	#N/A	NA	NA	NA	NA	NA	NA	NA	NA	NA	NA	NA	NA	NA	NA	NA	NA	NA
PALB2	chr16	23614483	23652678	-	38.195	208.876	212.485	145.245	190.519	201.697	160.824	227.993	234.045	154.728	210.926	202.298	203.638	171.337	173.157	227.743	218.792	131.997	220.635	235.983	207.483	5.46868	5.56317	3.80272	4.98805	5.28072	4.21059	5.96918	6.12764	4.051	5.52234	5.29645	5.33154	4.48584	4.53351	5.96264	5.72828	3.45587	5.77653	6.17836	5.4322	1.01728	1.31171	1.38867	1.56972	1.06529	1.39281	1.17964	1.568	0.908789	1.62472	0.844136	1.22846	1.10711	1.06886	0.908874	1.1484	1.15807	1.08904	0.830063	0.139226	0.101411	0.122	0.471306	0.0701211	0.406112	0.0317571	0.827265	0.0306642	0.406473	0.282133	0.611563	0.789897	0.662375	0.473988	0.565873	0.720973
PALD1	chr10	72238564	72328206	+	89.642	0.899707	2.32602	3.12511	6.30784	0	2.06347	11.071	1.69673	0	0.882509	0	23.1359	0	1.44606	0.123965	1.91487	5.01057	2.90317	0.429379	0.551735	0.0100367	0.0259479	0.0348621	0.070367	0	0.0230191	0.123502	0.0189278	0	0.00984482	0	0.258093	0	0.0161315	0.00138289	0.0213613	0.0558954	0.0323863	0.00478994	0.00615487	2.58531	2.01844	0	3.54258	0	0	0	0.0396674	1.60333	0.137396	0.327129	0.268987	0.139907	3.66781	0.229248	0.30357	0.460248	0.0874681	0.71555	0.759556	0.556938	0.601957	1	0.359297	0.52712	0.539583	0.921893	0.84908	0.635797	0.75052	0.432793	0.574186	0.722776	0.616118	0.815923	0.379855
PALLD	chr4	169418217	169849608	+	431.391	806.732	923.738	772.037	936.44	979.693	783.753	762.677	521.319	816.038	700.248	539.928	554.361	714.918	780.215	1121.23	1119.43	859.984	921.7	1116.51	1161.46	1.87007	2.1413	1.78964	2.17075	2.27101	1.81681	1.76795	1.20846	1.89164	1.62323	1.2516	1.28505	1.65724	1.8086	2.5991	2.59494	1.99351	2.13658	2.58817	2.69236	1.14504	1.21295	1.26897	0.987877	1.05699	0.699356	0.926016	1.4523	1.11392	1.44619	0.83695	0.556702	0.747776	0.591987	0.833171	1.19541	0.984259	1.24029	0.602836	0.182787	0.278861	0.969776	0.63439	0.00801582	0.649087	0.0132502	0.368716	0.0747748	0.229871	0.000104616	0.0481062	0.000299365	0.157385	0.188663	0.846655	0.163796
PALM	chr19	708953	748330	+	39.377	43.6137	44.5569	62.9907	126.031	87.7327	80.9403	70.8264	114.34	60.239	99.2678	23.3316	35.7793	100.857	134.691	112.593	232.365	92.1759	106.306	58.4001	131.262	1.10759	1.13155	1.59968	3.20061	2.22802	2.05552	1.79867	2.90374	1.5298	2.52096	0.592518	0.908635	2.56132	3.42055	2.85935	5.90103	2.34086	2.6997	1.4831	3.33348	1.02163	2.00078	1.39279	1.12439	0.956315	0.370397	1.60114	1.78745	1.46332	0.927121	0.642227	0.907243	0.787649	0.283894	1.06872	1.84372	0.843493	1.04151	0.967599	0.0155723	0.878316	0.180308	0.814239	0.00878895	0.143062	0.0744757	0.273301	1	0.108103	0.883718	0.414781	1.71043e-05	0.90663	0.0320771	0.687431	0.892654
PALM2	chr9	112403068	112713756	+	310.688	2.59683	1.48371	9.07203	3.11005	6.68318	2.44842	20.8102	1.49717	34.7235	2.89051	5.80326	2.87731	1.45762	3.15743	6.32751	2.42747	7.35547	1.51031	7.54004	2.35588	0.00835832	0.00477556	0.0291998	0.0100102	0.0215109	0.00788062	0.0669811	0.0048189	0.111763	0.00930359	0.0186787	0.0092611	0.00469158	0.0101627	0.0203661	0.0078132	0.0236748	0.00486117	0.0242689	0.00758278	0.571354	0.342817	0.736679	2.29389	3.82753	0.639687	0.160672	0.697475	0.810785	0.831131	0.787259	0.481399	0.929411	0.925166	1.01523	0.780524	0.485622	0.757505	0.542731	0.364205	0.541007	0.892985	0.458421	0.888075	0.286701	0.517769	0.764681	0.996093	0.865732	0.883324	1	0.963957	0.937549	0.843565	0.711051	0.940538
PALM2-AKAP2	chr9	112542577	112934792	+	392.215	251.566	30.1423	398.34	123.481	366.271	104.211	432.872	75.5163	621.896	92.1475	626.591	82.8895	453.437	81.2209	347.741	84.6148	427.254	95.5772	474.779	101.973	0.641398	0.0768513	1.01562	0.314829	0.933852	0.2657	1.10366	0.192538	1.5856	0.234941	1.59757	0.211337	1.15609	0.207083	0.886607	0.215736	1.08934	0.243686	1.21051	0.259992	0.119818	0.309988	0.919493	1.08669	1.56122	1.57301	1.13832	0.872975	1.07259	1.19189	0.843949	0.611563	0.74625	0.671275	0.657762	0.685247	0.774025	0.82582	5.48308e-30	1.30244e-09	1	0.550741	0.260163	0.0276972	0.541089	0.476612	0.694806	0.627448	0.414783	0.0425276	0.191403	0.0575281	0.0669791	0.0494281	0.260589	0.418481
PALM3	chr19	14164179	14169971	-	5.792	0.695816	5.89136	0	1.58956	0	0	0.239733	0.678691	0	0.614319	0	0.466351	0	0.902345	1.40482	0.594635	0	0.425559	0.61851	0.406278	0.120134	1.01715	0	0.274441	0	0	0.0413904	0.117177	0	0.106063	0	0.0805163	0	0.155792	0.242545	0.102665	0	0.0734735	0.106787	0.0701447	8.46684	Inf	NA	Inf	NA	NA	NA	Inf	NA	Inf	0	0.426967	0.386471	0.293383	0.567669	0.374087	0.267721	0.255591	0.191658	0.735748	NA	0.788853	NA	NA	NA	0.811051	NA	0.772304	0.713098	1	0.931725	0.923696	1	0.928641	0.957312	0.932419
PALMD	chr1	100111431	100160097	+	48.666	2.44862	7.7773	4.43904	1.72865	7.93486	4.8638	3.90533	1.33273	22.3171	1.28168	0.8445	0.657241	3.90785	0.102466	0.619826	1.66228	4.14255	0.541749	1.90665	2.565	0.0503148	0.15981	0.0912143	0.0355208	0.163047	0.0999424	0.0802477	0.0273851	0.458577	0.0263363	0.017353	0.0135051	0.0802993	0.00210549	0.0127363	0.0341568	0.085122	0.011132	0.0391782	0.0527063	3.17619	0.389421	1.78752	0.879771	5.02747	0.190244	0.880337	0.139631	0.933209	0.429519	2.81363	0.770962	0.741434	0.380204	0.0592748	0.961602	0.313393	1.48382	0.320183	0.596538	0.978368	0.787205	0.587173	0.599689	1	0.571867	0.888914	0.981745	0.60773	0.648082	0.846623	0.67826	0.507995	1	0.732763	0.921515
PAM	chr5	102090487	102366809	+	276.322	11663.3	8188.69	12264.6	10121.9	12230.6	10554.3	10283.6	9463.52	11623	11160.8	9851.15	7294.15	11510.3	9497.02	11135.4	12057.8	9731.64	11817.9	12207.2	12812.4	42.209	29.6346	44.3851	36.6307	44.262	38.1957	37.2161	34.2482	42.0633	40.3906	35.651	26.3973	41.6555	34.3694	40.2988	43.6368	35.2185	42.7686	44.1775	46.3677	0.702091	0.825292	0.997226	0.838482	0.94769	0.803219	0.938501	0.907935	0.793475	0.995323	1.04272	0.934958	1.10264	0.720633	0.938268	1.19126	1.16756	1.26582	2.87459e-05	0.0126881	1	0.00253167	0.644008	0.00634316	0.462592	0.303843	0.00549659	0.785506	0.60442	0.317577	0.196601	4.59162e-05	0.537077	0.0307201	0.0849598	0.00476821
PAM16	chr16	4390252	4401373	-	11.121	0	0	0	0	0	0	0	0	0	0	0	0	0	0	0	0	0	0	0	0	0	0	0	0	0	0	0	0	0	0	0	0	0	0	0	0	0	0	0	0	#N/A	NA	NA	NA	NA	NA	NA	NA	NA	NA	NA	NA	NA	NA	NA	NA	NA	NA	#N/A	NA	NA	NA	NA	NA	NA	NA	NA	NA	NA	NA	NA	NA	NA	NA	NA	NA
PAMR1	chr11	35453374	35551848	-	98.474	5897.12	744.502	2234.77	713.515	2154.84	1419.3	2362.26	1120.22	1777.24	724.927	2646.14	673.039	3360.08	1056.39	2990.61	1624.2	2590.73	1341.58	3019.02	1866.95	59.885	7.56039	22.694	7.24572	21.8823	14.4129	23.9887	11.3758	18.0478	7.36161	26.8715	6.83469	34.1215	10.7276	30.3695	16.4936	26.3087	13.6237	30.6581	18.9588	0.126248	0.319279	0.964233	1.05705	0.795267	1.18408	1.50355	1.33822	1.15928	1.35093	1.98917	1.57001	1.01599	0.943273	1.48055	2.27633	1.88025	2.61655	1.09263e-138	3.64455e-31	0.577125	0.979095	0.445191	0.145668	0.000202564	0.00228616	0.252676	0.00490154	2.63279e-12	2.28375e-06	0.867223	0.54541	0.000332699	1.31452e-16	1.52352e-09	5.59067e-20
PAN2	chr12	56710007	56727837	-	17.83	271.265	180.788	155.555	142.188	227.085	147.101	292.674	295.766	194.916	176.323	177.349	232.322	201.496	165.297	275.954	251.184	241.722	215.523	236.884	230.97	15.214	10.1395	8.72434	7.97468	12.7361	8.2502	16.4147	16.5881	10.9319	9.88913	9.94664	13.0298	11.301	9.2707	15.4769	14.0877	13.557	12.0876	13.2857	12.954	0.666461	0.914072	1.45984	1.88149	1.25304	1.1401	1.29534	1.77399	1.55393	1.52283	1.03455	2.0801	1.24007	1.6339	1.16252	1.76656	1.51575	1.62439	0.0154167	0.62587	0.489493	0.0108498	0.533308	0.95177	0.255234	0.0079736	0.0349048	0.0174414	0.851516	0.00139998	0.281174	0.0151401	0.479472	0.00424786	0.0423047	0.0202433
PAN3	chr13	28712643	28869475	+	156.832	1015.79	601.009	1376.21	1566.03	1320.49	1222.85	1548.58	1269.46	1435.41	1328.89	1715	1804.73	1396.52	1240.04	1433.96	1377.68	1361.19	1417.19	1520.96	1449.26	6.47693	3.83218	8.77506	9.98539	8.41976	7.79719	9.87416	8.0944	9.15252	8.47333	10.9353	11.5074	8.90456	7.90682	9.14328	8.78445	8.67928	9.03633	9.69803	9.24085	0.591667	1.13793	0.95951	1.12525	1.04302	1.24618	1.01476	1.04196	0.989086	1.10518	0.780859	0.810624	0.848573	1.15242	0.791838	0.87973	0.904955	0.925437	1.26404e-08	0.194607	1	0.853455	0.558442	0.0469715	0.88752	0.979179	0.91416	0.572751	0.0155816	0.0220326	0.128726	0.181001	0.0488844	0.208058	0.327797	0.415649
PANK1	chr10	91339254	91405329	-	66.075	138.886	107.175	100.294	84.3533	121.874	98.172	220.06	126.627	145.448	111.798	99.2027	150.884	81.4815	79.8339	126.872	104.875	147.625	142.397	147.786	118.746	2.10194	1.62202	1.51788	1.27663	1.84448	1.48577	3.33046	1.91641	2.20126	1.69199	1.50137	2.28353	1.23317	1.20823	1.92013	1.58722	2.23421	2.15508	2.23664	1.79714	0.771676	0.841061	1.21517	2.19415	1.45022	0.98912	0.812427	1.265	1.47193	1.47353	1.16382	1.50115	1.32536	1.78871	0.946423	1.24329	1.6881	1.40773	0.22417	0.514004	1	0.068388	0.707515	0.980412	0.511769	0.442775	0.193653	0.152707	0.548623	0.108798	0.282848	0.0249557	0.9209	0.414672	0.0658636	0.197104
PANK2	chr20	3869486	3910529	+	41.043	622.93	548.031	914.512	699.298	822.745	691.677	896.734	714.82	1553.52	695.854	856.197	848.556	848.825	652.839	946.44	653.831	1019.4	827.822	1050.39	810.553	15.1775	13.3526	22.2818	17.0382	20.0459	16.8525	21.8486	17.4164	37.8511	16.9543	20.861	20.6748	20.6814	15.9062	23.0597	15.9304	24.8374	20.1696	25.5924	19.7489	0.879763	0.764669	0.899655	0.98056	1.69874	0.936234	0.928173	1.03491	1.1147	1.14858	0.989101	1.0222	0.995075	1.21344	0.933562	0.934982	1.18379	1.15909	0.486264	0.154937	0.83668	0.983865	0.530469	0.973497	0.755402	0.808027	0.567998	0.597064	0.971755	0.94758	0.996065	0.304526	0.843196	0.734187	0.402673	0.451253
PANK3	chr5	167982628	168006614	-	23.986	589.384	623.778	676.163	906.331	591.649	813.451	734.528	792.891	485.569	934.261	451.257	434.167	382.089	426.44	608.955	564.544	586.941	904.117	679.958	848.755	24.572	26.0059	28.1899	37.7858	24.6664	33.9136	30.6232	33.0564	20.2439	38.9502	18.8133	18.1009	15.9297	17.7787	25.3879	23.5364	24.4702	37.6935	28.3481	35.3854	1.05836	1.3404	0.87501	1.08632	0.718124	0.667378	0.565084	0.900603	0.868047	1.00561	0.897521	0.874836	1.03082	0.479038	0.470512	0.622889	0.997558	0.936473	0.461481	0.0212629	0.540411	0.703376	0.19032	0.0113007	0.000126077	0.735873	0.451588	0.796016	0.384615	0.153197	0.789921	1.49539e-08	1.31823e-06	0.000178701	0.87819	0.615711
PANK4	chr1	2439970	2458067	-	18.097	423.533	288.026	403.659	285.369	398.868	247.308	303.735	331.781	445.854	270.41	436.375	288.425	441.238	345.086	425.16	348.356	387.929	221.66	333.866	280.658	23.4035	15.9157	22.3053	15.7689	22.0405	13.6657	16.7837	18.3335	24.6369	14.9423	24.1131	15.9377	24.3818	19.0687	23.4934	19.2494	21.4361	12.2484	18.4487	15.5086	0.680054	0.706955	0.98813	0.752454	1.10453	1.08105	1.09309	1.05327	0.961031	0.8271	0.866627	1.16264	0.94758	1.01071	1.20926	1.22072	0.776747	0.983493	0.000478439	0.0370197	0.610484	0.577167	0.586519	0.588149	0.596905	0.861721	0.884636	0.585658	0.368123	0.253189	0.695444	0.966509	0.324085	0.234826	0.240751	0.940256
PANO1	chr11	797511	799185	+	1.674	5.41666	7.70478	13.9227	14.9459	11.668	15.9257	18.6125	18.1582	58.4462	18.3565	13.3442	14.1294	18.0155	20.1837	17.5369	23.1293	23.2314	12.6974	24.8205	19.8684	3.23576	4.60262	8.31705	8.92826	6.97011	9.51353	11.1186	10.8472	34.9141	10.9657	7.97145	8.44051	10.762	12.0572	10.476	13.8168	13.8778	7.58509	14.8271	11.8688	1.42242	1.07349	0.838051	1.33685	4.1979	0.958447	1.29397	1.25959	1.6686	1.78273	1.06555	1.21493	1.2282	0.94537	1.35045	1.54754	0.849559	1.32935	1	0.955788	0.94322	0.490095	0.42955	0.764967	0.714431	0.648311	0.52651	0.468721	0.923119	0.597446	0.774944	0.970876	0.642972	0.494992	0.892243	0.726211
PANX1	chr11	93862094	93915138	+	53.044	532.948	456.819	1152.69	755.957	947.824	651.675	592.764	513.064	627.575	432.412	1260.63	799.126	840.85	595.162	495.228	305.918	760.438	565.1	667.179	414.587	10.0473	8.61207	21.7309	14.2515	17.8686	12.2856	11.1749	9.67242	11.8312	8.15195	23.7657	15.0653	15.8519	11.2202	9.33618	5.76726	14.336	10.6534	12.5778	7.8159	0.857154	0.655818	0.82227	0.514243	0.544443	1.09364	0.729467	0.429628	0.659707	0.578801	0.862053	0.678694	0.572007	1.05711	0.787296	0.404677	0.747529	0.548427	0.157487	0.000534086	0.119911	1.19437e-05	0.0115654	0.584369	0.0245443	3.10913e-09	0.001485	0.00065983	0.228269	0.00221142	2.5349e-05	0.66978	0.100315	3.02311e-12	0.0279549	1.04321e-05
PANX2	chr22	50609160	50618724	+	9.564	49.0131	43.1986	132.603	48.0691	160.722	60.0459	65.792	48.9374	127.42	43.4185	125.658	66.7268	124.839	80.1419	83.6352	82.8575	91.0826	24.089	81.3828	35.6053	5.12475	4.51679	13.8648	5.02604	16.8049	6.27833	6.87913	5.11683	13.3228	4.53978	13.1387	6.97687	13.053	8.37954	8.7448	8.66348	9.52348	2.51872	8.50928	3.72285	0.881367	0.362505	1.21206	0.496159	0.960914	0.94763	0.941451	0.630721	0.686883	0.613734	1.24916	1.01806	0.903252	1.38814	1.66722	1.72372	0.501133	0.740711	0.649033	0.0010763	0.852228	0.240761	0.904292	0.992505	0.889557	0.199363	0.245302	0.257212	0.461368	0.4331	0.779172	0.311945	0.158197	0.0857203	0.0754224	0.43581
PANX3	chr11	124481453	124490252	+	8.799	0	0	0	0	0	0	0	0	0	0	0	0	0	0	0	0	0	0	0	0	0	0	0	0	0	0	0	0	0	0	0	0	0	0	0	0	0	0	0	0	#N/A	NA	NA	NA	NA	NA	NA	NA	NA	NA	NA	NA	NA	NA	NA	NA	NA	NA	#N/A	NA	NA	NA	NA	NA	NA	NA	NA	NA	NA	NA	NA	NA	NA	NA	NA	NA
PAOX	chr10	135192741	135205200	+	12.459	81.9142	55.8827	51.113	51.9394	34.8997	59.3853	51.2163	61.8317	53.6844	53.7001	49.9112	63.825	45.8146	55.2888	72.239	50.8248	69.5763	49.4903	38.8626	55.0347	6.5747	4.48533	4.1025	4.16883	2.80117	4.76646	4.11079	4.96282	4.30889	4.31015	4.00604	5.12281	3.67723	4.43766	5.79814	4.07936	5.58442	3.97225	3.11924	4.41726	0.682211	1.01617	0.682795	1.00202	1.05031	0.976487	0.896339	1.41332	1.36122	0.760327	1.14336	1.19046	1.0339	1.22884	1.06449	0.97854	0.952847	1.05959	0.0710086	0.952911	0.391902	0.335422	1	0.880834	0.853124	1	0.664342	0.620022	0.75002	0.646691	0.936241	0.588341	0.926041	0.963282	0.91558	0.849071
PAPD4	chr5	78908243	78982471	+	74.228	985.029	682.266	745.629	646.049	633.29	571.626	957.385	612.391	691.4	666.724	737.298	676.853	815.786	554.798	735.795	565.658	717.136	735.693	865.013	708.207	13.2703	9.19149	10.0451	8.70358	8.53168	7.70095	12.8979	8.25014	9.31454	8.98211	9.93288	9.11856	10.9903	7.47425	9.91264	7.62055	9.66127	9.91125	11.6535	9.54097	0.692636	0.866448	0.849336	1.284	0.92727	0.988826	1.09409	0.986811	0.961787	1.16011	0.884803	0.947901	1.032	1.04768	0.858755	0.875565	1.13876	1.09621	0.000887113	0.264639	0.324247	0.469942	0.644197	0.860411	0.508379	0.814356	0.724099	0.389141	0.321406	0.557143	0.779995	0.708508	0.303987	0.271453	0.40766	0.40012
PAPD5	chr16	50186829	50269221	+	82.392	324.085	358.971	346.459	290.179	324.398	303.772	450.794	273.191	219.342	337.319	443.578	369.912	320.869	294.051	323.369	235.276	299.102	285.987	336.793	267.641	3.93345	4.35687	4.20501	3.52193	3.93725	3.68692	5.47133	3.31574	2.66217	4.09408	5.38375	4.48967	3.89442	3.56893	3.92476	2.85557	3.63023	3.47106	4.08769	3.24838	1.10764	0.837556	0.936323	1.30114	0.633095	1.28032	0.926137	0.933352	0.863309	0.9721	1.04684	0.941455	1.16245	1.27477	1.01334	0.810797	0.985555	0.92233	0.62939	0.309778	0.32396	0.611366	0.0390136	0.133538	0.726351	0.697139	0.466571	0.874479	0.779338	0.54976	0.349925	0.155255	0.947655	0.179349	0.837927	0.636935
PAPD7	chr5	6714718	6757161	+	42.443	595.342	547.332	650.313	436.014	612.762	486.195	568.65	348.438	818.762	411.535	767.267	407.916	622.504	405.359	599.905	375.613	607.258	383.778	618.585	364.559	14.0269	12.8957	15.322	10.2729	14.4373	11.4553	13.398	8.20955	19.2909	9.69619	18.0776	9.61091	14.6668	9.55066	14.1344	8.84982	14.3076	9.0422	14.5745	8.58937	0.919358	0.670468	0.942258	0.874425	1.25903	1.17984	0.957238	0.922486	0.933795	0.951212	1.11509	0.799144	0.943859	0.935557	0.929693	0.86147	0.880197	0.836117	0.513491	0.00290839	0.493595	0.187762	0.522075	0.415027	0.767989	0.51857	0.761398	0.781383	0.397857	0.203923	0.687761	0.669888	0.553433	0.312251	0.430471	0.239388
PAPLN	chr14	73704205	73741348	+	37.143	55.7836	22.9469	28.2202	20.1901	47.6186	38.6844	89.3196	52.5408	225.437	18.369	36.4133	26.6364	45.3913	16.5685	50.93	31.6132	42.3675	22.1848	26.7115	23.6669	1.50186	0.617798	0.759773	0.543577	1.28203	1.0415	2.40475	1.41455	6.06945	0.494547	0.980355	0.717131	1.22207	0.446073	1.37119	0.851122	1.14066	0.597282	0.719153	0.637182	0.411355	0.715446	1.68739	3.16509	7.9885	1.29033	1.60847	1.80473	1.50131	0.946536	1.91601	2.60231	0.909802	1.31928	0.820626	1.56578	1.0988	1.1722	0.0100255	0.751655	0.845793	0.304206	0.398346	0.79171	0.623395	0.647238	0.730164	1	0.521203	0.28257	0.949838	0.780458	0.957774	0.644854	0.915584	0.944641
PAPOLA	chr14	96968713	97033453	+	64.74	1173.33	1104.17	1581.24	1423.34	1357.72	1453.75	1645.28	1205.42	1646.26	1536.55	1950.91	1422.87	1721.13	1320.94	1661.23	1146.82	1545.92	1457.57	1962.33	1327.81	18.1237	17.0555	24.4244	21.9854	20.9719	22.4552	25.4137	18.6194	25.4288	23.7341	30.1345	21.9782	26.5853	20.4038	25.6601	17.7142	23.8789	22.5141	30.311	20.5099	0.94106	0.900143	0.858645	1.0405	1.04112	1.23379	1.08847	1.05059	0.977666	1.24101	1.02136	0.846898	1.07954	0.999672	0.92806	0.805724	1.02405	0.932886	0.920428	0.301368	0.396604	0.689811	1	0.123601	0.455261	0.501228	0.904733	0.225641	0.796705	0.0694082	0.497356	0.96056	0.489217	0.0379281	0.96762	0.675206
PAPOLB	chr7	4897369	4901625	-	4.256	0	0	0	0	0	0	0	0	0	0	0	0	0	0	0	0	0	0	0	0	0	0	0	0	0	0	0	0	0	0	0	0	0	0	0	0	0	0	0	0	#N/A	NA	NA	NA	NA	NA	NA	NA	NA	NA	NA	NA	NA	NA	NA	NA	NA	NA	#N/A	NA	NA	NA	NA	NA	NA	NA	NA	NA	NA	NA	NA	NA	NA	NA	NA	NA
PAPOLG	chr2	60983365	61029221	+	45.856	339.287	258.416	201.099	183.615	190.056	164.914	242.127	227.703	195.461	223.605	252.279	223.861	221.858	174.237	234.781	142.978	228.573	248.978	281.939	161.685	7.39897	5.63538	4.38544	4.00417	4.14463	3.59635	5.28015	4.96561	4.2625	4.87624	5.50155	4.88183	4.83814	3.79966	5.11997	3.11799	4.98458	5.42957	6.14835	3.52592	0.761644	0.91306	0.945088	1.20402	0.971966	1.25451	1.10323	1.16749	1.13662	1.40199	0.89815	1.24011	1.21779	1.21919	0.948925	0.778685	1.35598	0.880562	0.0256228	0.700162	0.709542	0.375861	0.966034	0.510708	0.622127	0.565573	0.271044	0.229219	0.595839	0.45191	0.325059	0.324164	0.881096	0.221605	0.181405	0.538228
PAPPA	chr9	118916071	119164600	+	248.529	1467.93	1221.1	3638.05	7779.33	2082.74	5704.1	3226.87	5788.55	2030.24	5520.9	2456.51	6366.52	1867.08	5391.3	2501.76	8159.45	1991.39	4035.17	2246.87	5538.19	5.90648	4.91331	14.6383	31.3015	8.38025	22.9515	12.9839	23.2913	8.16903	22.2143	9.88421	25.6168	7.51252	21.6928	10.0663	32.831	8.0127	16.2362	9.04068	22.2839	0.831851	2.13832	0.572487	0.886978	0.558057	0.675228	0.513209	0.687666	0.547378	0.617603	0.733238	0.744094	0.709689	0.81839	0.693029	1.04886	0.518703	0.71191	0.145383	1.41497e-08	0.000327188	0.411501	0.00124969	0.0121607	2.57394e-05	0.018768	4.32018e-05	0.00615533	0.0239963	0.0381922	0.0124027	0.135837	0.0167089	0.765212	4.86226e-06	0.0193507
PAPPA2	chr1	176432307	176811972	+	379.665	1.66963	12.0355	18.7449	40.1152	20.9593	22.4984	17.3489	23.948	9.20797	39.3982	21.6983	49.6339	32.6334	35.8773	20.5561	63.5799	17.6682	39.1921	22.9217	53.4087	0.00439763	0.0317003	0.0493721	0.105659	0.0552047	0.0592584	0.0456952	0.0630765	0.0242529	0.103771	0.0571511	0.130731	0.0859532	0.0944973	0.0541426	0.167463	0.0465363	0.103228	0.0603735	0.140673	7.2085	2.14006	1.11814	0.925526	0.491227	1.15756	1.74093	1.09662	0.942564	1.22283	0.560844	0.59698	0.982128	1.23729	0.894358	1.58493	0.976989	1.33139	0.00658226	0.116627	0.877502	0.507619	0.331759	0.977461	0.293276	0.734473	0.850405	0.886406	0.247595	0.287915	0.965624	0.688627	0.869054	0.342142	1	0.587808
PAPSS1	chr4	108534822	108641419	-	106.597	720.86	660.539	265.425	434.648	456.905	508.494	354.51	344.706	266.701	439.414	464.959	454.759	410.943	503.669	225.871	251.543	419.185	601.114	346.237	379.575	6.76248	6.1966	2.48999	4.07749	4.28628	4.77025	3.3257	3.23373	2.50195	4.12219	4.36183	4.26615	3.85511	4.72499	2.11892	2.35976	3.93243	5.63913	3.24809	3.56084	0.916321	1.63755	1.72141	1.33563	1.00481	1.75175	1.54824	0.850976	1.5793	1.30446	1.1699	0.793068	1.01096	1.04627	1.1588	0.578728	1.38299	0.873292	0.657427	0.00134581	4.79036e-05	0.182004	0.857241	0.00148306	0.0115031	0.579628	0.00226644	0.224702	0.310376	0.169751	0.891148	0.785083	0.436236	0.00041951	0.0534057	0.405441
PAPSS2	chr10	89419476	89507462	+	87.986	1362.49	9141.19	2090.86	7310.13	1510.23	5286.35	2109.68	3912.38	1549.4	7370.92	1472.35	2674.86	1919.17	5319.19	2598.03	7743.74	1490.94	6097.74	2167.61	6408.57	15.4853	103.894	23.7636	83.0829	17.1645	60.0818	23.9774	44.466	17.6097	83.7738	16.7339	30.401	21.8122	60.455	29.5278	88.011	16.9452	69.3035	24.6359	72.8363	6.70918	3.49622	0.722301	1.009	0.741035	0.704183	0.917883	1.24257	0.713072	1.03671	0.723155	0.5352	1.00832	0.365912	0.727647	1.05932	0.834149	0.87667	1.44745e-123	3.01311e-41	0.0318134	0.50005	0.0957303	0.00122343	0.388847	0.0261673	0.00067658	0.916078	0.000314667	5.994e-11	0.837554	2.67124e-26	0.0018643	0.514776	0.0452103	0.163512
PAQR3	chr4	79839094	79860582	-	21.488	268.31	216.919	100.638	183.853	126.803	181.366	119.285	168.13	81.1505	194.353	203.756	307.56	102.916	118.012	112.725	156.263	100.935	205.881	117.949	198.776	12.4865	10.0949	4.68346	8.55608	5.9011	8.44033	5.55122	7.82437	3.77655	9.0447	9.48234	14.3131	4.78944	5.49198	5.24594	7.27213	4.69726	9.58118	5.48907	9.25057	0.808463	1.82687	1.25999	1.18528	0.806358	2.02464	1.02263	1.1201	1.00295	1.17201	0.986472	0.91448	1.05711	1.67286	0.64188	0.849937	1.11981	1.08117	0.29796	0.00831985	0.232903	0.92124	0.529474	0.0112291	0.936937	0.376856	0.889928	0.972359	0.949024	0.269755	0.767244	0.023765	0.110416	0.48386	0.684144	0.729073
PAQR4	chr16	3019246	3023490	+	4.244	49.7003	117.529	13.8362	52.8114	13.9492	29.2024	14.2371	50.3895	29.9617	35.5443	13.8323	17.5142	12.2268	52.5828	15.5497	50.3655	15.7706	22.6054	11.4736	33.8185	11.7107	27.693	3.26019	12.4438	3.28681	6.88086	3.35463	11.8731	7.05977	8.37519	3.25925	4.12683	2.88096	12.3899	3.66392	11.8675	3.71598	5.32644	2.7035	7.96854	2.36475	3.81689	1.00817	1.02897	2.16545	0.999712	0.883679	1.12384	1.1398	0.829245	0.552956	0.954141	0.673042	0.331638	0.995671	0.953687	0.42804	0.640363	1.58054e-05	0.0132394	0.640024	0.390949	0.157086	1	0.904457	0.774014	0.86073	0.716635	0.245673	0.935246	0.43219	0.0463506	0.967348	0.914629	0.150733	0.398666
PAQR5	chr15	69591294	69699976	+	108.682	740.788	121.861	415.248	160.314	599.679	192.687	579.065	204.741	867.226	103.75	349.482	60.8904	463.65	139.649	372.577	90.0697	657.043	120.168	466.731	96.8668	6.8161	1.12127	3.82076	1.47507	5.51774	1.77294	5.32806	1.88385	7.97948	0.954617	3.21564	0.560262	4.26612	1.28493	3.42814	0.828746	6.04556	1.10568	4.29446	0.891287	0.164503	0.386067	1.44415	1.3945	2.08846	0.841623	1.11656	0.89724	1.58229	1.12398	1.20194	1.27713	0.647167	0.37982	0.871098	0.561835	0.749579	0.604233	1.92648e-50	6.81529e-07	0.0615241	0.236115	0.0759942	0.169748	0.652859	0.560355	0.036591	0.572109	0.32782	0.273764	0.0300584	2.84057e-06	0.681428	0.00405033	0.238199	0.0210062
PAQR6	chr1	156213112	156217908	-	4.796	35.9532	11.7515	20.3771	11.6785	18.4647	18.9502	12.2496	8.3327	12.4064	9.66734	26.035	11.539	16.6031	9.87416	12.7803	14.9209	35.5905	23.3858	18.8678	22.0426	7.4965	2.45027	4.24876	2.43506	3.85002	3.95126	2.55413	1.73743	2.58681	2.01571	5.42848	2.40597	3.46187	2.05883	2.66478	3.11111	7.42087	4.8761	3.93408	4.59603	0.326855	0.573121	0.906152	0.601147	0.608839	1.27766	0.814795	0.62719	1.7466	0.925935	1.62266	0.713506	0.827788	0.988056	0.845497	1.27764	2.00246	1.88744	0.0101329	0.415468	0.767677	1	0.952494	0.726734	0.847957	0.635514	0.457969	0.933321	0.479625	0.843825	0.807863	0.981221	0.72729	0.722225	0.350704	0.399226
PAQR7	chr1	26187975	26197744	-	9.769	304.29	480.024	297.617	420.055	409.598	384.853	330.622	491.124	342.545	483.252	155.325	271.492	286.879	582.315	271.052	456.658	288.485	429.346	218.934	385.969	31.1485	49.1374	30.4654	42.9988	41.9283	39.3953	33.844	50.2737	35.0644	49.468	15.8998	27.7912	29.3662	59.6085	27.7461	46.7456	29.5307	43.9498	22.4111	39.5095	1.57752	1.41139	1.37626	1.1109	1.15096	0.521896	0.96392	0.910741	0.969317	0.735623	0.916197	1.16919	1.15045	0.646326	1.38628	1.08714	1.02212	0.918853	6.68396e-05	0.0254023	0.815957	0.66434	0.475927	0.000550784	0.868693	0.641202	0.766839	0.262948	0.568745	0.299874	0.419324	0.00727694	0.0590462	0.608199	0.886681	0.587694
PAQR8	chr6	52226926	52272575	+	45.649	55.5331	53.7151	10.1538	33.3588	7.68892	24.528	36.8539	45.093	87.3179	43.1654	31.7634	46.8236	21.4619	38.3818	17.579	35.8308	23.8474	34.6588	26.0988	39.0119	1.21652	1.1767	0.222433	0.730768	0.168436	0.537317	0.807332	0.987821	1.91281	0.945593	0.695819	1.02573	0.470149	0.840804	0.385091	0.78492	0.522407	0.759246	0.571728	0.854607	0.967263	3.28534	0.757242	3.62955	8.59949	3.12822	2.11367	1.73127	2.3486	2.57033	0.735277	1.35176	1.29397	1.40363	1.15058	1.0741	1.03897	1.16946	1	0.0157589	0.431625	0.00880013	0.0612808	0.032472	0.164538	0.306261	0.068782	0.110211	0.562413	0.614475	0.570738	0.474002	0.713659	0.823914	0.99163	0.610455
PAQR9	chr3	142680073	142682178	-	2.105	0	0	0	0	0	0.734359	0	0	0	0	0.941775	0	0	0	0	0	1.64173	0	0	0	0	0	0	0	0	0.348864	0	0	0	0	0.447399	0	0	0	0	0	0.779917	0	0	0	#N/A	NA	NA	NA	NA	Inf	NA	NA	Inf	NA	Inf	NA	NA	NA	NA	NA	NA	NA	#N/A	NA	NA	NA	NA	0.872921	NA	NA	0.806203	NA	0.917123	NA	NA	NA	NA	NA	NA	NA
PARD3	chr10	34398488	35104253	-	705.765	1566.57	851.729	953.936	851.924	1069.93	971.053	1662.39	977.217	997.988	906.762	946.372	774.1	1042.84	713.142	1165.61	1004.46	1110.64	933.156	1179.82	1065.3	2.21967	1.20682	1.35163	1.20709	1.51598	1.37589	2.35544	1.38462	1.41405	1.28479	1.34092	1.09682	1.47761	1.01045	1.65155	1.42322	1.57367	1.32219	1.67169	1.50943	0.543692	0.893061	1.12159	1.74266	1.04618	0.99207	1.0932	1.22189	1.16427	1.23679	1.13984	1.14707	1.06437	0.908649	0.837096	1.17905	1.09535	1.25046	1.31037e-11	0.309242	0.192559	9.09611e-05	0.823575	0.609833	0.475624	0.141154	0.257152	0.25842	0.238666	0.279726	0.555494	0.402477	0.204485	0.145737	0.49554	0.0487332
PARD3B	chr2	205410516	206484886	+	1074.37	570.33	980.108	631.671	1057.45	460.656	941.589	1312.16	1041.33	549.638	1130.82	550.29	864.494	710.146	952.038	482.648	881.747	510.639	958.623	542.679	895.894	0.530851	0.912263	0.587946	0.984251	0.428768	0.876411	1.22133	0.969247	0.511591	1.05255	0.512198	0.804652	0.660989	0.886136	0.449238	0.820711	0.475292	0.892265	0.505114	0.833878	1.71849	1.67405	0.729265	2.07729	0.870133	0.871165	1.12423	0.764082	0.808395	0.859117	0.890434	0.984756	1.06939	0.817526	0.900315	0.833842	0.906542	0.847221	0.00985429	5.00162e-05	0.110728	2.14229e-05	0.347236	0.783673	0.398898	0.0742847	0.110293	0.230652	0.367793	0.744798	0.534713	0.121775	0.399464	0.144004	0.40833	0.240164
PARD6A	chr16	67694851	67696681	+	1.83	0.324604	3.12967	0.190486	1.80331	0	3.66333	3.58053	5.68445	0	2.69534	0.6756	2.96077	0	4.24218	1.48852	2.20502	2.12474	2.36017	1.71752	2.71046	0.177379	1.7102	0.104091	0.985416	0	2.00182	1.95658	3.10626	0	1.47287	0.36918	1.61791	0	2.31813	0.8134	1.20493	1.16106	1.28971	0.938534	1.48113	9.64149	9.46691	0	18.7969	0	3.54672	0	7.81435	11.1543	9.01652	2.03145	3.15223	1.49466	1.64185	2.35244	1.22276	1.3088	1.50305	0.402723	0.48749	1	0.228214	1	0.612679	1	0.395044	0.566979	0.291803	0.774755	0.577802	0.862856	0.82632	0.684207	0.987583	0.929194	0.94224
PARD6B	chr20	49348081	49370278	+	22.197	46.2322	10.1908	189.244	43.4439	210.695	74.9192	153.454	60.2613	222.224	46.3365	220.878	64.0574	170.838	55.4679	101.286	30.795	176.431	43.4378	172.563	55.8408	2.08281	0.459109	8.52567	1.9572	9.49203	3.37519	6.91326	2.71484	10.0115	2.08751	9.95079	2.88586	7.69644	2.49889	4.56306	1.38735	7.94843	1.95692	7.77417	2.51569	0.220427	0.229565	1.11335	0.810876	1.17427	1.16716	0.902737	0.535215	0.932294	0.911854	1.7245	1.3871	1.06658	1.47448	1.27677	0.708845	0.99986	1.28535	0.000614317	7.66556e-08	0.594362	0.604531	0.561202	0.468093	0.752104	0.0308038	0.838825	0.768073	0.0449472	0.289457	0.837602	0.142035	0.392654	0.216746	1	0.582157
PARD6G	chr18	77915115	78005397	-	90.282	110.213	65.7885	51.5133	57.9281	85.0286	82.9873	177.598	155.527	360.201	62.8675	87.1875	121.65	67.3217	66.0892	113.246	101.924	70.1853	54.2839	79.8016	57.0418	1.22077	0.7287	0.570583	0.641635	0.941811	0.919201	1.96715	1.72268	3.98973	0.696345	0.965725	1.34744	0.745682	0.73203	1.25435	1.12895	0.777401	0.60127	0.883915	0.631818	0.596919	1.12453	1.65061	3.44762	6.99238	1.69252	1.30688	2.19837	1.36247	1.54914	1.43259	2.68483	1.08527	2.10001	1.14088	1.75949	0.937091	0.9847	0.0134696	0.878901	0.679503	0.121312	0.305683	0.407604	0.699369	0.261048	0.704879	0.681795	0.597508	0.175801	0.897357	0.284258	0.86568	0.426195	0.964564	1
PARG	chr10	51026321	51371371	-	345.05	608.548	549.546	381.696	492.515	475.859	365.742	642.756	484.494	386.476	528.571	562.824	621.42	549.536	469.543	542.22	480.644	538.901	541.398	630.662	522.324	1.76365	1.59266	1.1062	1.42737	1.3791	1.05997	1.86279	1.40413	1.12006	1.53187	1.63114	1.80096	1.59263	1.3608	1.57142	1.39297	1.5618	1.56904	1.82774	1.51376	0.903045	1.29033	1.2467	1.68395	1.01252	1.47453	1.43972	1.42056	1.41186	1.65226	0.742599	0.983714	1.07321	1.26173	0.953356	0.975897	1.09925	1.06052	0.557503	0.0655603	0.0955739	0.00321064	0.948045	0.00501783	0.0191256	0.0204176	0.0199389	0.00357617	0.0363409	1	0.594652	0.0961973	0.863559	0.897352	0.548559	0.751765
PARK2	chr6	161768590	163148834	-	1380.24	168.743	52.6967	128.903	136.117	121.285	98.6649	281.639	172.876	256.331	161.484	98.5243	77.0563	231.645	70.855	193.946	160.54	155.649	120.788	177.179	151.933	0.122256	0.0381793	0.0933911	0.0986183	0.0878725	0.0714837	0.20405	0.12525	0.185715	0.116996	0.0713818	0.0558281	0.167829	0.0513351	0.140515	0.116313	0.112769	0.087512	0.128368	0.110077	0.31229	1.05597	0.940908	2.1849	1.98857	0.764332	1.79705	1.50459	1.20749	1.37452	0.724853	1.27005	1.18636	0.566103	0.520544	1.17943	0.887381	1.11619	4.45834e-05	0.859841	0.408275	0.00523906	0.325114	0.308345	0.0231281	0.175838	0.451881	0.402627	0.17323	0.305244	0.465663	0.0180116	0.0158815	0.463028	0.621786	0.589532
PARK7	chr1	8021714	8045342	+	23.628	535.501	1105.79	692.064	893.489	751.722	1037.99	572.663	964.819	515.602	1043.08	747.901	1280.96	681.101	1180.22	612.174	999.953	656.21	1016.24	634.699	1075.16	22.6638	46.8001	29.29	37.8148	31.8149	43.9305	24.2366	40.8337	21.8217	44.146	31.6532	54.2137	28.826	49.9501	25.9088	42.3207	27.7726	43.0101	26.8621	45.5036	2.06497	1.29105	1.0862	0.827472	0.745021	1.08068	0.984159	0.884562	0.948194	0.91711	1.16173	1.07983	1.16743	1.43366	1.32091	1.11916	1.13739	1.20333	5.99039e-11	0.0278863	0.871344	0.126711	0.578314	0.398407	0.910362	0.414296	0.619274	0.333792	0.210833	0.491267	0.203228	0.0028159	0.0250911	0.338719	0.28772	0.159159
PARL	chr3	183547173	183602696	-	55.523	293.115	318.987	304.821	278.289	312.366	354.19	289.363	295.369	238.848	308.268	351.458	321.379	324.448	282.367	261.741	244.924	252.512	325.564	294.343	293.342	5.27917	5.74513	5.48999	5.01214	5.62588	6.37915	5.21159	5.31975	4.30178	5.55207	6.32995	5.78822	5.84348	5.08559	4.7141	4.41121	4.54788	5.86359	5.30128	5.28325	1.08826	0.912961	1.02475	0.949289	0.783567	1.153	1.06439	0.858672	0.828395	0.965626	1.27274	1.06137	1.10772	1.15484	1.01465	0.880105	1.16988	1.05409	0.373726	0.610794	0.954746	0.658387	0.291666	0.462361	0.722921	0.343489	0.302121	0.966328	0.157157	0.986998	0.558586	0.409945	1	0.471751	0.405448	0.764457
PARM1	chr4	75858285	75975325	+	117.04	13.6357	5.04946	191.065	15.2649	117.435	14.9602	78.9245	8.62949	132.727	17.3751	196.435	18.5474	159.989	17.3914	59.04	11.8542	127.156	16.1486	109.814	9.22103	0.116505	0.043143	1.63248	0.130425	1.00338	0.127821	0.674338	0.0737311	1.13403	0.148455	1.67836	0.15847	1.36696	0.148593	0.504443	0.101283	1.08643	0.137975	0.938265	0.0787853	0.370311	0.0798937	0.614633	0.413076	0.694666	1.02811	0.837351	0.309005	0.665508	0.574749	0.98004	0.565315	1.13824	1.21503	1.1393	0.776566	1.05789	0.604067	0.139778	5.21428e-12	0.228908	0.0135481	0.539858	0.926162	0.642229	0.00425141	0.307213	0.111988	0.955082	0.137374	0.774748	0.579452	0.836533	0.504485	0.89346	0.383698
PARN	chr16	14529557	14724128	-	194.571	441.146	524.627	201.314	285.876	198.945	235.012	350.769	391.016	202.876	309.07	237.93	329.356	235.469	255.574	282.468	326.731	217.964	303.261	261.32	300.663	2.26728	2.69633	1.03466	1.46926	1.02248	1.20785	1.80278	2.00963	1.04269	1.58847	1.22284	1.69273	1.2102	1.31353	1.45175	1.67924	1.12023	1.55861	1.34306	1.54526	1.18924	1.42005	0.988228	1.74239	1.00776	1.18188	1.16966	1.40312	1.08271	1.29807	0.822076	1.36778	1.08113	1.15209	0.894003	1.14291	1.06081	1.05172	0.192044	0.0504227	0.618605	0.00811448	0.855228	0.503196	0.447553	0.132307	0.736612	0.351771	0.266569	0.0888908	0.628542	0.4453	0.654759	0.485406	0.810475	0.816019
PARP1	chr1	226548392	226595801	-	47.409	380.966	1011.55	179.78	347.476	178.249	326.778	255.598	511.478	203.808	348.713	192.917	349.388	156.067	314.346	173.148	331.536	140.198	282.707	147.925	256.244	8.03573	21.3367	3.7921	7.32933	3.75981	6.89275	5.39135	10.7886	4.29894	7.35542	4.0692	7.36966	3.29193	6.63051	3.65222	6.99309	2.95721	5.96314	3.1202	5.40496	2.65523	1.93279	0.991485	1.42173	1.13366	1.07307	0.868102	0.963113	0.779835	0.822815	0.940433	1.47198	1.00356	1.0055	0.904653	0.954124	0.813599	0.737443	4.89928e-20	0.000257118	0.633395	0.012562	0.419617	0.474642	0.523152	0.831343	0.39045	0.797677	0.720736	0.102236	0.994668	0.987764	0.545572	0.820585	0.272691	0.101755
PARP10	chr8	145051320	145060639	-	9.319	89.962	84.4058	116.547	127.559	80.4165	115.359	90.4209	109.055	114.468	78.2182	94.8869	153.377	106.712	112.377	106.398	102.971	110.95	88.7745	49.3572	94.0202	9.65361	9.05739	12.5063	13.688	8.62931	12.3789	9.70286	11.7024	12.2833	8.39341	10.1821	16.4585	11.451	12.0589	11.4174	11.0496	11.9058	9.52618	5.2964	10.0891	0.938239	1.09449	0.689995	0.775835	0.982169	0.814155	0.915618	0.912927	0.951979	0.423497	0.904364	0.854941	0.613194	1.2024	0.880983	0.807247	0.695951	0.737075	1	0.746177	0.17826	0.659581	0.998749	0.723156	0.80047	0.557622	0.970783	0.0177639	0.69027	0.710773	0.075913	0.469463	0.670165	0.460394	0.292645	0.318741
PARP11	chr12	3918027	3982614	-	64.587	141.421	83.1503	76.1579	102.035	83.2581	85.3942	123.332	103.491	462.421	90.6732	114.332	103.041	69.7962	65.4295	81.6593	73.2769	91.8706	89.7268	113.159	72.2531	2.18962	1.28742	1.17915	1.57981	1.28908	1.32216	1.90955	1.60235	7.15966	1.40389	1.7702	1.59538	1.08065	1.01304	1.26433	1.13455	1.42243	1.38924	1.75203	1.11869	0.587963	1.33978	1.09323	1.61943	6.07187	1.50125	0.916468	1.07224	1.20632	1.48584	0.836911	1.01427	0.888648	1.00986	0.641245	0.718154	0.879373	0.708121	0.00879199	0.693807	0.795544	0.65228	0.309583	0.664273	0.955333	0.923762	0.761252	0.633906	0.805292	0.990191	0.882232	0.991776	0.583521	0.641369	0.8738	0.670211
PARP12	chr7	139723544	139763521	-	39.977	81.9342	93.7175	54.944	117.705	54.8683	62.0229	66.146	63.755	66.0908	75.5498	96.2642	71.9855	79.9335	65.4339	63.6471	56.2525	74.8121	99.9741	79.5988	83.9123	2.04953	2.34429	1.37439	2.94432	1.3725	1.55146	1.6546	1.59479	1.65322	1.88983	2.40799	1.80067	1.99949	1.63679	1.59209	1.40712	1.87138	2.50079	1.99111	2.09901	1.14381	2.14228	0.998624	1.20388	1.20288	1.75204	1.45482	1.1584	1.36161	1.44873	0.526934	0.54165	0.641856	0.611574	0.555913	0.477909	0.84936	0.712902	0.679972	0.0192444	0.875325	0.797438	0.832272	0.13654	0.309006	1	0.300779	0.458711	0.0407006	0.109458	0.213351	0.130252	0.142605	0.0282277	0.738009	0.35403
PARP14	chr3	122399672	122449687	+	50.015	1276.29	673.249	1342.42	870.642	773.739	664.099	1225.13	713.952	1013.59	735.605	1624.84	793.197	1085.12	710.773	844.796	473.385	1107.61	938.628	1044	666.825	25.5181	13.4609	26.8403	17.4076	15.4701	13.278	24.4953	14.2748	20.2658	14.7077	32.4871	15.8592	21.6958	14.2112	16.8908	9.46486	22.1455	18.7669	20.8738	13.3325	0.527505	0.648562	0.576377	0.912629	0.755049	1.21039	0.80833	0.629308	0.825084	0.777702	0.762769	0.820029	0.844899	0.911048	0.816378	0.543719	1.07809	0.7659	8.15064e-12	0.000137336	5.5347e-05	0.233137	0.113177	0.145455	0.102359	0.00136783	0.146394	0.100731	0.0192318	0.0685066	0.182399	0.451448	0.164307	2.18384e-07	0.49718	0.0420642
PARP15	chr3	122296449	122357894	+	61.445	98.9781	55.9616	77.3186	46.8612	69.0252	53.726	125.771	63.003	657.897	51.1866	82.5914	44.7458	95.5683	33.7466	85.8361	45.0871	89.1014	46.1945	90.503	55.7963	1.61084	0.910759	1.25834	0.762654	1.12337	0.874376	2.04689	1.02536	10.7071	0.833047	1.34415	0.728226	1.55535	0.549217	1.39696	0.733781	1.4501	0.751803	1.47291	0.90807	0.565394	0.60608	0.892738	1.62666	8.5089	1.0682	1.23603	1.11016	1.15239	1.17052	1.14649	1.34446	1.0923	0.954858	0.72014	0.962141	0.985772	1.19067	0.0407172	0.707566	0.981133	0.756901	0.480624	1	0.827351	0.837093	0.914199	0.895654	0.919838	0.892132	0.935673	0.978668	0.938573	0.980654	1	0.872072
PARP16	chr15	65550432	65579181	-	28.749	71.4394	64.8599	49.1986	48.8161	44.2362	33.495	53.5361	56.9836	32.7729	52.7888	23.5611	23.6745	85.8683	47.1914	61.1389	39.0481	48.6652	33.3467	42.0574	28.604	2.48494	2.25607	1.71131	1.69801	1.53871	1.16508	1.86219	1.98211	1.13997	1.8362	0.819546	0.82349	2.98683	1.6415	2.12664	1.35824	1.69276	1.15993	1.46292	0.994957	0.9079	0.992226	0.899137	1.08816	0.666135	0.478899	1.74534	1.2427	0.989159	0.85485	0.686146	1.16731	1.08138	0.484974	0.966717	0.799903	0.683109	0.585955	0.779871	0.968548	0.604574	0.684173	0.455853	0.16746	0.195849	0.833577	0.869124	0.963673	0.36085	0.679113	0.864291	0.0961893	0.963152	0.616747	0.391388	0.23604
PARP2	chr14	20811773	20826063	+	14.29	62.944	99.4768	28.6076	50.7759	61.266	65.693	47.4344	68.7226	60.3968	77.5924	36.8314	73.694	62.3169	59.0883	54.5134	78.5511	34.5745	71.2598	42.1167	60.5675	4.40476	6.96129	2.00193	3.55325	4.28734	4.59713	3.31941	4.80914	4.22651	5.42984	2.57743	5.15703	4.36087	4.13494	3.81479	5.49693	2.41949	4.98669	2.94728	4.23845	1.5804	1.77491	2.1416	1.65811	2.11122	1.28747	2.17834	1.90556	1.20858	1.47222	1.29378	1.35345	1.52814	1.45136	1.16371	1.54702	1.40342	1.19284	0.183508	0.111111	0.344217	0.750908	0.715642	0.708293	0.051116	0.217871	0.421882	0.476647	0.476677	0.421333	0.244876	0.301246	0.712022	0.219624	0.434644	0.6513
PARP3	chr3	51976321	51982883	+	6.562	195.659	232.791	114.895	238.34	125.9	189.966	120.68	231.975	96.5974	184.026	106.733	228.816	112.185	212.507	138.676	226.948	131.839	169.965	79.256	156.087	29.817	35.4757	17.5091	36.3212	19.1862	28.9494	18.3907	35.3513	14.7207	28.0442	16.2654	34.8698	17.0962	32.3845	21.1332	34.5852	20.0912	25.9014	12.078	23.7865	1.18978	2.07441	1.09578	1.05035	0.840745	0.928965	0.976416	1.20698	1.14747	0.689812	0.797039	0.973297	0.772116	0.96004	0.891613	0.952204	0.71312	0.654893	0.575712	0.000964835	0.646906	0.351086	1	0.961487	0.968944	0.686557	0.662899	0.153747	0.296033	0.992926	0.229933	0.831349	0.67729	0.86736	0.20147	0.0630935
PARP4	chr13	24995069	25086948	-	91.879	1686.5	1652.53	654.913	1042.26	598.814	1224.91	891.993	1153.68	623.129	1304.76	681.65	879.98	759.524	1064.32	721.202	1121.67	578.832	1189.92	610.218	1128.02	18.3557	17.986	7.128	11.3438	6.51742	13.3318	9.70835	12.5566	6.78206	14.2008	7.41899	9.5776	8.26657	11.584	7.84948	12.2082	6.29994	12.9509	6.64154	12.2772	0.979858	1.59145	0.914341	1.362	0.951468	1.04082	1.15973	1.10122	0.883831	0.931755	1.17525	1.10691	1.25186	0.844301	1.02117	1.0762	1.14167	1.08228	0.811872	6.44963e-05	0.542502	0.680167	0.708543	0.708239	0.258558	1	0.369788	0.475388	0.155235	0.612105	0.0537383	0.150813	0.875194	0.516949	0.301167	0.444684
PARP6	chr15	72533522	72564916	-	31.394	633.059	326.485	426.439	314.065	408.05	344.386	689.549	410.631	390.994	348.486	459.526	400.851	474.274	351.544	452.076	314.794	504.291	343.515	456.774	332.591	20.165	10.3996	13.5835	10.004	12.9977	10.9698	21.9643	13.0799	12.4544	11.1004	14.6374	12.7684	15.1071	11.1978	14.4001	10.0272	16.0633	10.942	14.5497	10.5941	0.515726	0.736483	0.956878	1.61699	0.916881	1.07759	1.11217	1.06012	1.18256	1.07114	1.09654	1.30747	1.1096	1.27633	1.11934	1.00232	1.09377	1.05899	2.64193e-09	0.0432469	0.676948	0.0201352	0.682033	0.509561	0.520777	0.734254	0.279108	0.589314	0.521102	0.0756202	0.489423	0.108488	0.5236	0.942984	0.548472	0.633764
PARP8	chr5	49961733	50142356	+	180.623	391.178	164.395	396.653	246.352	310.941	287.684	603.759	290.483	374.385	270.489	400.872	295.817	397.953	200.263	493.109	271.334	469.946	343.004	639.324	334.379	2.16572	0.910157	2.19603	1.3639	1.72149	1.59273	3.34265	1.60823	2.07274	1.49754	2.21939	1.63776	2.20323	1.10873	2.73004	1.50221	2.60181	1.899	3.53955	1.85125	0.420257	0.621077	0.783913	1.52213	0.943861	1.01064	1.00328	1.24317	1.18478	1.6118	1.16778	1.17914	1.09798	1.20079	0.812913	1.10141	1.39233	1.35732	1.13683e-11	0.00241326	0.0629863	0.0914017	0.577232	0.86522	0.987826	0.169892	0.385185	0.0482098	0.326498	0.371543	0.513526	0.249919	0.260084	0.566021	0.0715847	0.0560428
PARP9	chr3	122246757	122283523	-	36.766	85.7379	143.007	47.6093	178.735	39.4472	71.4723	53.9135	100.911	100.972	88.3514	71.4788	113.613	33.1506	93.2112	29.585	65.5688	36.9273	138.41	33.2115	79.1206	2.33199	3.88966	1.29493	4.86143	1.07293	1.94398	1.46639	2.74469	2.74634	2.40307	1.94416	3.09015	0.901665	2.53526	0.804684	1.78341	1.00439	3.76462	0.903321	2.152	1.66796	3.75421	0.828561	1.13241	2.12085	1.50136	0.696305	0.621412	0.775632	0.697583	0.399878	0.564586	0.494314	0.635647	0.521504	0.366849	0.774386	0.442669	0.00417905	3.3141e-05	1	0.69546	0.430799	0.199304	0.369711	0.428646	0.51696	0.399361	0.00341784	0.0719048	0.0480827	0.132406	0.118833	0.00167143	0.484902	0.0140929
PARPBP	chr12	102513949	102591298	+	77.349	60.8035	242.249	41.9844	105.895	17.4358	72.7548	29.1329	77.9747	44.3186	95.6271	22.9102	179.089	25.3419	82.2598	47.1155	91.6769	32.9299	93.6328	29.6286	109.798	0.786093	3.1319	0.542792	1.36905	0.225417	0.940604	0.376642	1.00809	0.57297	1.23631	0.296192	2.31534	0.32763	1.06349	0.609129	1.18524	0.425732	1.21052	0.38305	1.41952	3.98413	2.52223	0.415291	0.693897	1.0556	0.545682	0.603601	1.12221	0.784337	0.705703	0.687049	0.736343	0.903041	1.6912	0.776808	0.865738	0.884208	1.03687	7.30981e-16	0.00650268	0.0880208	0.365588	0.504438	0.255863	0.227737	1	0.416649	0.290833	0.257268	0.349708	0.814569	0.114009	0.413975	0.678361	0.708572	0.911089
PARS2	chr1	55222571	55230226	-	7.655	75.1904	58.1152	44.2538	34.9749	57.8027	57.7066	54.7996	71.5451	56.3378	49.2712	47.4246	55.8586	51.1592	58.8254	84.0238	55.8335	77.8213	57.9724	71.1308	56.7191	9.82239	7.59179	5.78103	4.56889	7.55098	7.53841	7.15867	9.34619	7.35961	6.43648	6.19524	7.29701	6.68311	7.68457	10.9763	7.29373	10.1661	7.57315	9.29207	7.40942	0.772906	0.790324	1.30616	1.2383	1.27306	1.07165	1.15604	1.89868	1.75852	1.60734	1.64994	2.04561	1.40876	1.59711	1.68193	1.59639	1.65755	1.62171	0.917989	0.512187	1	0.935851	0.944603	0.973308	0.727471	0.341883	0.233558	0.285164	0.17435	0.0979376	0.359596	0.221238	0.252767	0.216361	0.202722	0.242757
PARVA	chr11	12399026	12556903	+	157.877	2829.91	4129.85	2737.32	3902.09	2752.97	3446.65	2551.8	2672.5	2416.93	3619.3	2223.28	2367.68	2404.5	3634.05	2501.26	2951.11	2646.61	3623.38	2464.51	3043.37	17.9248	26.1587	17.3383	24.716	17.4374	21.8312	16.1632	16.9277	15.3089	22.9248	14.0824	14.997	15.2302	23.0182	15.8431	18.6924	16.7637	22.9506	15.6103	19.2768	1.45936	1.42552	1.00572	0.932224	0.882955	0.812213	0.878415	0.913762	0.966862	0.900338	0.883282	0.684889	0.927527	0.606771	0.931306	0.756288	0.928573	0.779932	1.32323e-06	6.21175e-05	0.559231	0.202337	0.489197	0.0230831	0.211411	0.229675	0.854891	0.245474	0.171233	5.05412e-05	0.422731	3.95519e-08	0.449786	0.00222519	0.449373	0.010598
PARVB	chr22	44395091	44565113	+	170.022	254.332	345.242	196.551	267.678	208.566	268.029	226.533	271.243	245.402	265.983	128.425	248.574	144.27	278.389	149.912	284.609	165.837	200.188	125.946	249.399	1.49588	2.03057	1.15603	1.57437	1.2267	1.57644	1.33238	1.59534	1.44336	1.56441	0.755343	1.46201	0.848539	1.63737	0.881721	1.67395	0.975384	1.17743	0.740762	1.46687	1.35745	1.36187	1.06113	1.15254	1.24854	0.653391	0.734009	0.762712	0.843733	0.640779	1.00131	1.01332	0.993671	0.928633	1.04002	1.06325	0.747872	0.931715	0.0273858	0.118929	0.910239	0.733108	0.644131	0.121828	0.177502	0.422075	0.454132	0.047746	0.990792	0.851077	0.974332	0.731787	0.908872	0.766712	0.211348	0.764454
PARVG	chr22	44568836	44604349	+	35.513	1.22431	0.964098	1.12982	0.678575	0	0.875619	5.21226	1.35738	0	2.49657	3.66982	10.3506	2.44327	0.989117	4.7122	2.18311	2.55875	1.39412	2.50744	0	0.034475	0.0271477	0.0318143	0.0191078	0	0.0246563	0.146771	0.0382221	0	0.0703001	0.103337	0.291458	0.0687994	0.0278522	0.13269	0.0614735	0.0720511	0.0392565	0.0706063	0	0.787462	0.600603	0	4.61335	0	3.24815	2.16253	4.17075	2.26474	2.21933	1.29038	2.00034	3.67914	15.2534	1.45764	3.2172	2.05448	0	1	0.91667	0.828428	0.430324	1	0.742117	0.706929	0.882646	0.848119	0.743166	1	0.737178	0.601452	0.247887	0.857921	0.615489	0.833787	0.768677
PASD1	chrX	150732007	150845211	+	113.204	2.89394	0.602735	0.380971	0.929652	10.8856	1.61761	7.49044	1.60555	0	0.649681	4.38643	0.380667	3.89393	0.520315	2.27446	1.29009	0.547242	0.425559	2.12134	1.46153	0.0255639	0.00532432	0.00336535	0.00821218	0.096159	0.0142894	0.0661677	0.0141828	0	0.00573903	0.038748	0.00336267	0.0343975	0.00459626	0.0200917	0.0113961	0.00483412	0.00375922	0.0187391	0.0129106	0.208275	2.44021	28.5732	19.6614	0	11.5138	10.2211	5.97015	1.43644	5.56823	1.74002	1.72705	0.698844	0.409473	0.559688	1.38771	0.457761	1.57213	0.5645	0.870431	0.332564	0.412686	1	0.482989	0.375867	0.608257	0.895046	0.378522	0.862094	1	0.936415	0.856595	0.912865	0.909936	1	0.861593
PASK	chr2	242045514	242089394	-	43.88	33.4755	49.7255	15.0121	21.3602	5.84119	14.5135	32.5449	44.7821	28.8717	21.0305	12.3018	20.0434	24.9256	21.2714	40.4583	38.748	22.7181	21.3425	20.3039	30.0501	0.762886	1.13322	0.342116	0.486786	0.133117	0.330755	0.741679	1.02056	0.65797	0.479274	0.280351	0.456777	0.568039	0.484762	0.92202	0.883045	0.517732	0.486383	0.462713	0.684824	1.48543	1.42287	0.3891	2.16792	1.92324	0.81946	1.66037	2.69505	1.51332	1.3525	0.679468	2.09653	0.984569	0.938353	0.995843	1.81403	0.999173	1.40683	0.406032	0.654064	0.158842	0.192041	0.842698	0.856432	0.478514	0.172549	0.56047	0.547715	0.523404	0.12934	0.948423	0.940856	1	0.291287	1	0.572078
PATE1	chr11	125616188	125619743	+	3.555	0	0	0	0	0	0	0	0	0	0	0	0	0	0	0	0	0	0	0	0	0	0	0	0	0	0	0	0	0	0	0	0	0	0	0	0	0	0	0	0	#N/A	NA	NA	NA	NA	NA	NA	NA	NA	NA	NA	NA	NA	NA	NA	NA	NA	NA	#N/A	NA	NA	NA	NA	NA	NA	NA	NA	NA	NA	NA	NA	NA	NA	NA	NA	NA
PATE2	chr11	125646025	125648714	-	2.689	0	0.361363	7.06957	4.46266	13.032	4.0076	6.30882	1.77	40.7331	3.78448	6.92592	3.32571	6.3546	5.57807	3.3892	3.27887	6.19425	9.17928	6.3129	2.1923	0	0.134386	2.62907	1.6596	4.84639	1.49037	2.34616	0.658238	15.148	1.40739	2.57565	1.23678	2.36318	2.0744	1.2604	1.21936	2.30355	3.41364	2.34767	0.815285	Inf	0.63125	1.84339	0.892391	5.76175	0.979681	0.898867	0.479408	0.876185	0.892968	0.898028	0.396624	0.848031	0.745229	1.24994	0.734733	2.05691	0.491254	1	0.748859	0.677123	0.852698	0.514457	0.940949	1	0.734698	1	0.780396	0.943407	0.763188	0.92562	0.814431	0.884785	0.837208	0.608749	0.720686
PATE3	chr11	125658006	125661495	+	3.489	0	0	0	0	0	0	0	0	0	0	0	0	0	0	0	0.330567	0	0	0	0.324489	0	0	0	0	0	0	0	0	0	0	0	0	0	0	0	0.0947456	0	0	0	0.0930035	#N/A	NA	NA	NA	NA	NA	NA	NA	NA	NA	NA	NA	NA	NA	NA	Inf	NA	Inf	#N/A	NA	NA	NA	NA	NA	NA	NA	NA	NA	NA	NA	NA	NA	NA	0.97779	NA	0.972952
PATE4	chr11	125703211	125709967	+	6.756	0	0	0	0.929652	2.9733	0.734359	0	0	13.812	0	0.1689	0.147492	0.9787	0	0	0.573824	0.791439	0	0.21469	0.406278	0	0	0	0.137604	0.440098	0.108697	0	0	2.0444	0	0.025	0.0218313	0.144864	0	0	0.0849354	0.117146	0	0.0317776	0.0601359	#N/A	Inf	Inf	NA	Inf	Inf	Inf	NA	Inf	Inf	0.789929	0	0	0.158653	0	0.617246	0	0.437022	#N/A	0.702984	0.463042	NA	0.488106	0.874566	0.621817	NA	0.727774	0.741021	0.999963	0.905815	0.674522	0.808871	0.888731	0.987939	0.878699	0.985587
PATJ	chr1	62208149	62629592	+	421.443	597.239	502.312	422.102	351.434	534.286	359.282	663.24	318.788	646.479	369.998	432.519	295.402	561.986	345.246	487.258	323.069	447.289	371.289	450.378	351.276	1.41713	1.19189	1.00156	0.833883	1.26775	0.852505	1.57374	0.756419	1.53397	0.87793	1.02628	0.700929	1.33348	0.8192	1.15616	0.766579	1.06133	0.880995	1.06866	0.833508	0.841057	0.832582	1.26578	1.57128	1.53157	1.02468	1.3314	1.15436	1.05967	1.06699	1.02233	0.907104	1.05282	0.84056	0.982391	0.919288	1.0565	0.99955	0.172168	0.20088	0.253926	0.030749	0.324687	0.861911	0.0956478	1	0.636359	0.948258	0.901408	0.525444	0.721961	0.244335	1	0.585188	0.795551	0.959111
PATL1	chr11	59404189	59436511	-	32.322	297.927	285.981	212.017	285.949	240.849	214.938	258.286	258.134	308.911	239.226	216.066	193.956	233.071	211.448	307.618	251.496	248.827	252.496	294.031	221.376	9.21746	8.84787	6.55954	8.84688	7.45156	6.64991	7.99103	7.98631	9.5573	7.40133	6.68481	6.00075	7.21092	6.54192	9.51728	7.78094	7.69836	7.8119	9.09692	6.84909	0.959903	1.3487	1.13599	1.21823	1.45701	1.0191	1.0993	1.45091	1.17361	1.38682	0.751666	0.902726	0.836603	0.67829	0.739461	0.879512	0.883011	0.774181	1	0.113496	0.205701	0.514733	0.0748864	0.896267	0.643662	0.0636352	0.26873	0.183539	0.138972	0.618557	0.356862	0.046219	0.150147	0.524329	0.566497	0.19739
PATL2	chr15	44957930	44969086	-	11.156	3.91436	0.760983	1.36888	5.34138	0	1.84519	1.5776	7.36328	1.95059	1.31673	7.62455	7.19495	3.90785	4.06364	4.91705	1.94919	3.52227	4.41473	4.24268	2.64679	0.350875	0.0682129	0.122703	0.47879	0	0.165399	0.141413	0.660029	0.174847	0.118029	0.683448	0.64494	0.350291	0.364256	0.440754	0.174721	0.315728	0.395727	0.380304	0.237253	0.194408	3.90201	0	1.15247	1.42496	5.56992	2.85478	3.59203	2.5731	3.09938	0.345452	1.37854	0.246516	1.34702	0.760785	0.364922	0.826515	0.495526	0.381819	0.460368	0.671458	0.955462	0.782378	0.285852	0.579441	0.499782	0.570083	0.345142	0.53225	0.833546	0.508577	0.894855	1	0.561573	0.976716	0.693594
PATZ1	chr22	31721790	31742249	-	20.459	177.502	202.109	74.5239	88.4241	29.0592	66.2083	83.7021	92.3478	158.17	100.443	95.259	113.997	48.2405	87.9644	112.391	84.9747	79.6123	94.0997	73.3288	87.7837	8.676	9.87872	3.6426	4.32202	1.42036	3.23614	4.09121	4.5138	7.7311	4.90949	4.65609	5.57195	2.35791	4.29955	5.49349	4.15341	3.89131	4.59943	3.58418	4.29072	1.13863	1.18652	0.389931	1.12316	2.12241	1.27823	0.647316	1.50812	1.06828	0.983964	0.748758	1.04437	1.13593	1.2892	0.994801	0.96099	1.06419	0.992758	0.431576	0.536396	0.0162131	0.848099	0.570868	0.379087	0.241987	0.134764	0.856015	0.926333	0.34037	0.801124	0.715648	0.399237	0.952919	0.90695	0.804928	0.997796
PAWR	chr12	79985745	80084790	-	99.045	259.739	441.856	190.927	330.201	105.334	175.894	345.749	307.648	180.014	455.062	151.362	266.564	204.665	329.418	173.616	396.516	188.041	423.541	184.842	420.566	2.62243	4.46117	1.92768	3.33385	1.06349	1.7759	3.49083	3.10614	1.8175	4.5945	1.52822	2.69134	2.06638	3.32595	1.7529	4.00339	1.89854	4.27625	1.86625	4.24622	1.70116	1.72946	0.551695	1.8109	0.942843	0.792777	1.07195	0.909334	0.984886	0.968131	0.532687	0.931699	1.37814	0.807279	0.997629	1.20083	1.28268	1.27367	4.41497e-05	0.0022205	0.00155478	0.0234529	0.637754	0.24301	0.726124	0.33959	0.875127	0.844696	0.000444759	0.604992	0.0653392	0.252643	0.975466	0.325901	0.233727	0.204299
PAX1	chr20	21686297	21699124	+	12.827	0	0	0	0	0	0	0.239733	0	0	0	0	0	0	0	0	0	0	0	0	0	0	0	0	0	0	0	0.0186898	0	0	0	0	0	0	0	0	0	0	0	0	0	#N/A	NA	NA	Inf	NA	NA	NA	NA	NA	NA	NA	NA	NA	NA	NA	NA	NA	NA	#N/A	NA	NA	0.822535	NA	NA	NA	NA	NA	NA	NA	NA	NA	NA	NA	NA	NA	NA
PAX2	chr10	102495466	102589698	+	94.232	0	0.361363	0.903857	0.683633	0.849515	0.804574	6.47895	0	0	0	2.08147	0	9.71745	0	8.01677	0.186095	0.517818	0	0.429379	0	0	0.00383482	0.00959183	0.00725479	0.00901515	0.00853822	0.0687553	0	0	0	0.0220888	0	0.103123	0	0.0850748	0.00197486	0.00549514	0	0.00455662	0	Inf	0.756351	0.939878	7.16812	0	2.30288	10.7511	8.86951	0.572899	0.475052	1.17691	0	0	0	0	0.272214	0	0	1	1	0.90908	0.508839	1	0.726032	0.384342	0.58961	0.9806	0.948213	1	0.868076	0.559169	0.562276	0.734937	0.780317	0.885377	0.8171
PAX3	chr2	223064606	223163715	-	99.109	371.387	227.16	197.337	142.505	168.864	142.888	249.285	158.671	214.264	131.881	209.347	141.506	261.582	118.005	202.548	138.802	228.08	129.501	236.975	136.512	3.74726	2.29203	1.99112	1.43786	1.70382	1.44172	2.51526	1.60097	2.1619	1.33067	2.11229	1.42778	2.63934	1.19066	2.04369	1.40049	2.30131	1.30665	2.39105	1.37739	0.611653	0.722139	0.855711	1.26324	1.08578	1.06086	1.32556	1.02641	1.15579	1.20086	1.00269	1.11344	0.92545	0.992989	0.828078	0.974012	0.908748	0.957946	0.000173169	0.127138	0.647718	0.280736	0.553874	0.761542	0.239478	0.930131	0.438048	0.353836	1	1	0.74932	0.957765	0.479975	0.887039	0.672168	0.802377
PAX4	chr7	127250346	127255780	-	5.434	0	0	0	0	0	0	0	0	0	0	0	0	0	0	0	0	0	0.425559	0	0	0	0	0	0	0	0	0	0	0	0	0	0	0	0	0	0	0	0.0783141	0	0	#N/A	NA	NA	NA	NA	NA	NA	NA	NA	NA	NA	NA	NA	NA	NA	NA	Inf	NA	#N/A	NA	NA	NA	NA	NA	NA	NA	NA	NA	NA	NA	NA	NA	NA	NA	0.988994	NA
PAX5	chr9	36833272	37034476	-	201.204	0.324604	0.200912	6.82511	0.213749	0	1.10154	14.6406	0	0	0.597948	3.53762	66.9803	6.84395	1.01723	2.14861	0.948046	3.32077	0	0	1.42796	0.00161331	0.000998547	0.0339213	0.00106235	0	0.00547473	0.072765	0	0	0.00297185	0.0175823	0.332897	0.034015	0.00505571	0.0106788	0.00471187	0.0165045	0	0	0.00709707	0.618944	0.031318	0	2.14511	0	0.518325	1.00276	0.31481	0.486551	0	5.15343	0	2.79744	313.36	4.759	4.43533	0	6.68055	1	0.46687	0.620058	1	1	1	0.865694	0.907283	0.859477	0.663449	0.794546	1	0.895472	0.238715	0.741543	0.815788	1	0.792907
PAX6	chr11	31806340	31839509	-	33.169	0	0	0.190486	0	0	0	0	0.678691	9.20797	0.638227	1.30092	0.19089	0	0.153698	0.619826	0.330567	1.91535	0	0	0.324489	0	0	0.00574288	0	0	0	0	0.0204616	0.277608	0.0192417	0.0392209	0.00575508	0	0.00463379	0.0186869	0.00996615	0.0577451	0	0	0.0097829	#N/A	0	0	0	48.3394	6.82948	0	3.25392	10.0551	0	NA	Inf	Inf	Inf	Inf	Inf	NA	Inf	#N/A	1	1	1	0.639598	0.714694	1	0.721024	0.638506	1	NA	0.700777	0.75763	1	0.949597	0.901746	NA	0.898805
PAX7	chr1	18957500	19075360	+	117.86	0	0	1.58175	0	1.96693	0	0.479467	0.339345	4.60399	0	0	0	3.91132	0	0	0	1.41619	1.0835	0	0	0	0	0.0134206	0	0.0166887	0	0.00406811	0.00287922	0.0390632	0	0	0	0.0331862	0	0	0	0.0120158	0.00919309	0	0	#N/A	0	1.24352	0.303124	2.91069	0	2.47278	0	0.895328	0	NA	Inf	NA	NA	NA	NA	Inf	NA	#N/A	0.634874	0.942454	1	0.78765	0.787872	0.742501	0.835727	1	0.942597	NA	0.839726	NA	NA	NA	NA	0.760068	NA
PAX8	chr2	113973574	114036498	-	62.924	56.7292	32.412	72.6227	36.5385	40.3086	50.7727	54.7921	29.5622	7744.84	35.4772	47.3867	35.3883	83.9178	38.4908	96.619	39.3708	58.8014	31.6658	57.9969	32.646	0.901552	0.515097	1.15413	0.580676	0.640592	0.806889	0.870766	0.469808	123.082	0.56381	0.753078	0.562397	1.33364	0.611703	1.53549	0.625687	0.934483	0.503239	0.921698	0.518816	0.571345	0.503128	0.555042	0.754476	106.645	0.652505	1.15553	1.33042	0.809684	0.798606	1.38957	0.80907	0.970955	0.968521	1.05343	1.07751	0.866643	0.893469	0.0596981	0.934266	1	1	0.591135	1	0.820267	1	1	1	0.969755	1	1	1	0.789777	0.981149	1	1
PAX9	chr14	37126773	37147012	+	20.239	0	0	0	0	3.82282	0.36718	0	0	0	0	2.54717	0	0	0	0	0	0	0	0.61851	0	0	0	0	0	0.188884	0.0181422	0	0	0	0	0.125854	0	0	0	0	0	0	0	0.0305603	0	#N/A	NA	Inf	NA	NA	Inf	NA	NA	NA	Inf	Inf	NA	NA	NA	NA	NA	NA	NA	#N/A	NA	0.601416	NA	NA	0.596223	NA	NA	NA	0.773141	0.924991	NA	NA	NA	NA	NA	NA	NA
PAXBP1	chr21	34106210	34144169	-	37.959	843.969	323.406	613.486	330.166	579.43	336.968	926.842	430.606	580.144	377.078	815.721	443.724	643.813	271.876	679.477	260.727	914.977	477.308	845.702	403.186	22.2337	8.51987	16.1618	8.69796	15.2646	8.87716	24.4169	11.344	15.2834	9.93383	21.4895	11.6896	16.9607	7.16235	17.9003	6.86864	24.1044	12.5743	22.2793	10.6216	0.383196	0.53818	0.944488	1.51078	0.945653	1.32965	1.04943	1.10757	1.49144	1.37852	1.0206	1.30421	1.14209	1.34394	0.823452	0.789685	1.44566	1.22116	6.4419e-15	5.01239e-06	0.537288	0.0631335	0.756244	0.108036	0.757001	0.584563	0.00709879	0.073813	0.896475	0.0981953	0.319684	0.0348983	0.217691	0.0917125	0.0165751	0.151461
PAXIP1	chr7	154735400	154794682	-	59.282	212.186	163.988	144.383	102.41	156.26	119.029	199.635	171.716	159.805	125.212	193.723	175.763	150.768	107.601	123.286	142.067	147.444	127.875	171.422	131.894	3.57927	2.76624	2.43553	1.7275	2.63588	2.00785	3.36755	2.8966	2.69568	2.11214	3.26783	2.96487	2.54323	1.81507	2.07965	2.39645	2.48717	2.15706	2.89164	2.22486	0.772849	0.70929	1.08226	1.38268	1.10681	1.34173	1.04422	0.853879	1.0212	1.18727	1.16228	1.67676	1.22266	1.71628	1.05069	1.38724	1.24866	1.28791	0.258068	0.130527	1	0.204312	0.919787	0.258912	0.880633	0.732195	0.726518	0.342684	0.504753	0.0574663	0.397333	0.0244263	0.753211	0.172202	0.434859	0.278722
PBDC1	chrX	75392764	75398145	+	5.381	145.682	192.037	104.86	90.9783	107.341	106.192	88.3421	112.606	65.388	119.45	101.127	87.1595	97.564	83.7022	87.5248	83.3816	104.129	115.647	94.123	94.732	27.0734	35.688	19.4871	16.9073	19.9482	19.7346	16.4174	20.9266	12.1516	22.1984	18.7934	16.1976	18.1312	15.5551	16.2655	15.4956	19.3513	21.4917	17.4917	17.6049	1.31819	0.867616	1.02366	0.842477	0.623574	0.964401	0.930421	0.834683	0.993031	0.897607	1.16722	1.23773	1.31295	0.958025	0.920024	0.9165	1.27115	1.04126	0.291195	0.580481	0.57169	0.579394	0.375603	0.803755	0.831012	0.754291	0.844261	0.988977	0.572215	0.581592	0.328622	0.905832	0.918061	0.816992	0.493419	0.889114
PBK	chr8	27667138	27695612	-	28.474	37.8184	552.767	13.5374	161.975	25.5137	72.7851	12.8512	108.551	9.75296	131.985	20.2257	274.615	12.6362	116.77	9.68903	95.7415	27.0346	129.022	25.3269	136.292	1.32817	19.413	0.475432	5.68853	0.896034	2.5562	0.451332	3.81229	0.342522	4.63527	0.710323	9.6444	0.443779	4.10095	0.340277	3.36242	0.94945	4.5312	0.889476	4.78656	14.6164	11.965	1.88467	0.949309	0.720443	1.49406	0.933423	0.715721	1.99703	1.87088	0.449359	0.670171	0.814844	1.69541	0.720915	0.591087	0.79655	0.841439	3.98154e-44	6.46772e-13	0.00921388	0.652767	0.950103	0.284908	0.986919	1	0.011309	0.448452	0.00936088	0.156306	0.498507	0.0923164	0.391071	0.0881369	0.461769	0.594818
PBLD	chr10	70042417	70092684	-	50.267	111.171	202.137	80.6497	144.255	96.2787	128.749	117.497	126.934	183.686	197.696	82.0385	126.52	47.8485	100.494	88.231	163.474	90.7786	160.498	95.9571	173.255	2.21162	4.02127	1.60443	2.86977	1.91535	2.5613	2.33745	2.52519	3.65421	3.93292	1.63205	2.51696	0.951887	1.99921	1.75525	3.25212	1.80593	3.1929	1.90895	3.4467	1.81825	1.78866	1.19379	1.45688	2.27758	1.01722	0.593288	1.094	1.12559	1.1898	0.892512	0.879927	1.37047	0.877059	0.696646	1.13323	1.1126	1.20104	3.48247e-05	0.0271037	0.601407	0.484463	0.355646	0.921115	0.0816505	0.91972	0.767732	0.771286	0.62649	0.554524	0.22734	0.60958	0.217137	0.632489	0.73399	0.490857
PBOV1	chr6	138537123	138539627	-	2.504	0	0	0	0.446162	0	1.17258	0	0.272828	46.0399	1.0148	4.92375	1.3465	0.485872	1.36815	0.24793	2.37854	1.68981	0.425559	2.26719	0.876224	0	0	0	0.17818	0	0.468284	0	0.108957	18.3865	0.405272	1.96635	0.537739	0.194038	0.546386	0.0990138	0.949896	0.674843	0.169952	0.905429	0.34993	#N/A	Inf	NA	NA	Inf	Inf	Inf	Inf	Inf	Inf	2.62816	0.6115	2.27452	3.01796	3.06649	5.33112	0.953822	1.96392	#N/A	0.85624	NA	NA	0.40358	0.4641	0.762397	0.745917	0.652024	0.659235	0.897966	1	0.91832	0.874378	0.749973	0.783793	1	0.975732
PBRM1	chr3	52579368	52719866	-	140.498	1216.02	1300.63	1027.3	1050.33	955.176	1059.23	1085.39	989.372	1291.78	1186.38	1164.54	1013.84	947.19	787.441	1132.84	868.894	1180.16	1209.49	1357.03	1064.5	8.65507	9.25727	7.31186	7.47577	6.7985	7.53912	7.72527	7.0419	9.19431	8.44408	8.28866	7.21605	6.74166	5.60464	8.063	6.18439	8.39981	8.60859	9.6587	7.57665	1.06958	1.02242	0.92979	1.05654	1.25745	1.13359	0.922017	1.10273	1.14879	1.32096	1.00847	0.941962	1.12953	0.965259	0.749707	0.827258	1.15153	1.01349	0.662113	0.831285	0.835227	0.820402	0.588105	0.41913	0.534952	0.389916	0.203843	0.0558206	0.929665	0.383297	0.291792	0.716404	0.0233824	0.0890701	0.274687	0.874538
PBX1	chr1	164528597	164821067	+	292.47	3487.04	1355.72	2144.81	1077.44	2262.53	2020.29	4265.93	1391.47	2463.46	1173.79	2739.98	1448.73	2328.18	1008.04	4060.34	2279.6	2523.16	1721.97	3648.82	2130.32	11.9227	4.63541	7.33344	3.68393	7.73594	6.90767	14.5859	4.75765	8.42294	4.01337	9.36843	4.95343	7.9604	3.44666	13.8829	7.7943	8.62709	5.88767	12.4759	7.28389	0.388788	0.502346	1.05489	1.98895	1.14857	1.27749	1.08549	1.8931	1.1764	1.70123	1.87508	1.29146	1.08943	1.34461	0.935594	2.11576	1.5982	1.97721	1.57017e-30	1.76304e-08	0.67394	3.39429e-05	0.65648	0.0366449	0.531781	5.27041e-06	0.145993	0.000794341	2.41179e-07	0.102112	0.434225	0.017385	0.608924	2.43071e-09	0.000536277	9.17226e-08
PBX2	chr6	32152510	32157963	-	5.453	448.405	422.42	259.53	241.628	357.347	328.311	289.142	388.372	337.783	252.1	263.334	399.79	291.665	303.874	292.996	349.179	322.743	320.166	279.471	279.137	82.2308	77.4655	47.5939	44.3109	65.5322	60.2074	53.0244	71.2218	61.9444	46.2315	48.2916	73.3156	53.487	55.726	53.7312	64.0342	59.1864	58.7137	51.2508	51.1896	0.94205	0.931021	1.3769	1.1141	1.30152	1.01466	1.12382	1.12895	1.24357	1.07683	1.35875	1.60732	1.04334	1.65457	1.25761	1.44511	1.32504	1.15524	1	0.640827	0.111384	0.561913	0.179566	0.93572	0.560317	0.569491	0.252771	0.774507	0.0668146	0.0113509	0.768453	0.00391987	0.237695	0.0275656	0.122974	0.416963
PBX3	chr9	128509617	128729656	+	220.039	798.008	682.41	352.388	639.605	295.49	534.496	612.993	572.562	478.714	702.039	483.505	595.071	328.115	439.508	502.888	680.974	445.634	715.783	546.911	782.223	3.62667	3.10131	1.60148	2.90678	1.3429	2.4291	2.78584	2.60209	2.17558	3.19052	2.19736	2.70439	1.49117	1.99741	2.28545	3.09479	2.02525	3.25298	2.48552	3.55493	0.855142	1.81506	0.838537	1.73954	1.35848	1.37208	0.93112	1.42708	1.26461	1.55201	0.835667	0.895181	1.09761	0.930373	0.687155	1.06468	1.1191	1.22298	0.237684	1.94177e-05	0.0341796	0.00126138	0.539751	0.0169726	0.614089	0.0271326	0.109873	0.00972053	0.18434	0.387606	0.47102	0.606659	0.0117155	0.675075	0.510906	0.146774
PBX4	chr19	19672516	19729725	-	57.209	8.21739	25.869	7.017	13.8624	9.76063	11.3105	9.54293	15.8776	38.7825	14.3549	4.97842	14.2317	14.1529	14.9539	6.25169	9.12847	15.0488	8.87367	5.65111	7.12516	0.143638	0.452185	0.122656	0.242312	0.170614	0.197705	0.166808	0.277537	0.677909	0.250921	0.0870216	0.248767	0.247389	0.26139	0.109278	0.159563	0.263049	0.15511	0.0987801	0.124546	3.14808	1.97555	1.391	1.35997	5.52693	0.70948	2.01694	0.890934	2.14462	0.805346	0.815912	1.14537	1.03553	1.02664	1.07874	0.658505	0.640124	0.513991	0.118651	0.429174	0.630911	0.385471	0.510365	0.657083	0.443217	0.962186	0.449178	0.973896	0.83615	0.872806	1	0.974042	1	0.637577	0.610156	0.456362
PBXIP1	chr1	154916556	154928639	-	12.083	1941.97	671.194	2257.77	945.147	2051.16	963.758	2074.93	1295.39	2420.8	998.069	2088.64	965.175	2614.55	1193.3	3573.45	1633.47	3142.15	1056.12	2683.3	1308.43	160.719	55.5486	186.855	78.2212	169.756	79.7615	171.723	107.207	200.348	82.6011	172.857	79.8788	216.383	98.7582	295.742	135.187	260.047	87.4056	222.073	108.287	0.345625	0.418619	0.908489	0.919017	1.07221	0.925088	1.15802	1.58273	1.3917	1.18847	1.01969	1.37057	1.05599	1.02119	1.26255	1.72827	1.11742	1.38436	3.98733e-34	1.16456e-15	0.279244	0.70535	0.174527	0.75653	0.236135	0.000110649	0.00566581	0.070121	0.888657	0.00216148	0.719864	0.841302	0.0519954	7.90868e-07	0.251308	0.00489683
PC	chr11	66615997	66725847	-	109.85	219.472	128.799	350.182	86.8226	524.814	183.549	204.371	77.7685	821.115	75.4986	291.507	130.217	360.905	130.928	338.124	114.161	370.28	79.0901	233.694	91.4019	1.99793	1.1725	3.18782	0.790374	4.77755	1.67091	1.86046	0.707952	7.47487	0.687288	2.65369	1.18541	3.28544	1.19188	3.07805	1.03924	3.37078	0.719983	2.12739	0.832061	0.586857	0.247936	1.49869	0.583614	2.34482	0.832445	1.03062	0.965567	1.05739	0.667351	2.11407	0.895717	0.869573	1.49981	1.508	1.31487	0.910939	1.05274	0.000617443	3.20313e-06	0.2983	0.209436	0.183745	0.61934	0.91525	0.965357	0.91824	0.43844	0.0114367	1	0.64131	0.176957	0.216791	0.339637	0.909853	0.929103
PCBD1	chr10	72642037	72648543	-	6.506	66.2933	178.355	96.2453	173.045	45.7496	150.999	77.4105	235.759	72.1004	210.267	51.7732	122.082	92.7679	201.843	76.0042	177.253	73.8882	130.999	46.1699	160.799	10.1896	27.4139	14.7933	26.5977	7.0319	23.2092	11.8983	36.2372	11.0821	32.319	7.95776	18.7645	14.2588	31.0242	11.6822	27.2445	11.3569	20.1351	7.09651	24.7155	2.69039	1.79795	0.475344	0.804304	0.749131	0.53793	0.963869	0.789693	0.767707	0.479711	0.872602	1.36242	1.21511	0.705493	1.16642	1.02432	0.757023	0.929233	3.22908e-10	0.0207914	0.046308	0.944266	0.273252	0.0196445	0.907977	0.193877	0.190797	0.0699639	0.561165	0.299709	0.472346	0.173032	0.569959	0.907426	0.321929	0.7477
PCBD2	chr5	134240810	134298336	+	57.526	99.5481	92.4984	94.145	97.8243	89.4726	108.189	106.947	107.023	119.23	104.914	108.215	110.735	108.798	99.5146	83.9489	76.5863	87.4268	81.6473	93.5758	83.2058	1.73049	1.60794	1.63657	1.70052	1.55534	1.8807	1.85911	1.86043	2.07263	1.82377	1.88114	1.92496	1.89129	1.72991	1.45932	1.33133	1.51978	1.41931	1.62667	1.4464	0.929183	1.03908	0.95037	1.13598	1.26645	1.14944	1.15564	0.891697	0.92864	0.993954	1.10595	1.09404	1.07248	1.13198	1.01728	0.782897	0.834632	0.850564	1	0.912037	0.953798	0.429404	0.93976	0.709962	0.656903	0.389859	0.899149	0.65191	0.737126	0.970474	0.777098	0.633793	0.888985	0.375656	0.543594	0.665518
PCBP1	chr2	70314585	70316335	+	1.75	453.612	712.371	431.327	386.428	476.983	549.465	337.979	486.355	490.015	469.442	361.275	430.172	388.135	500.716	380.263	523.757	326.328	409.552	371.19	363.047	259.207	407.069	246.473	220.816	272.562	313.98	193.131	277.917	280.009	268.253	206.443	245.812	221.791	286.123	217.293	299.29	186.473	234.03	212.109	207.456	1.57044	0.895905	1.10585	0.78358	1.13606	0.83759	0.899862	0.88161	0.756568	0.860576	1.42191	1.25859	1.21482	1.1132	1.29575	1.35538	1.05984	0.939494	0.276341	0.459572	0.787234	0.321837	0.32947	0.484995	0.570101	0.562933	0.059611	0.288458	0.0157645	0.0928421	0.223286	0.484833	0.0955962	0.0342621	0.654122	0.969136
PCBP2	chr12	53845886	53874946	+	29.06	1443.31	965.892	1066.07	1615.09	998.784	1368.69	1057.38	789.828	1839.25	1007.43	1240.92	853.351	962.6	963.854	1234.58	1110.61	1082.93	849.455	1190.05	1191.48	49.6665	33.2378	36.685	55.5778	34.3697	47.0988	36.3861	27.1792	63.2916	34.6674	42.7019	29.3651	33.1246	33.1677	42.4839	38.2178	37.2652	29.2311	40.9514	41.0006	0.669221	1.515	0.936888	0.991851	1.72527	1.16402	0.902947	1.15807	1.01582	1.1163	0.847439	0.489031	0.623764	0.528361	0.596781	0.687645	0.525949	0.737717	9.91595e-06	0.139499	0.830549	0.842814	0.440541	0.95778	0.754613	0.741798	0.960229	0.701559	0.579977	0.0280748	0.0839658	0.0240984	0.063352	0.221972	0.0319773	0.28448
PCBP3	chr21	47269875	47362368	+	92.493	30.4809	31.9781	124.723	53.2238	141.762	61.342	136.185	59.4668	108.459	36.809	84.7207	39.6006	122.462	37.2591	110.99	43.8086	136.778	30.0748	58.0218	41.5082	0.329548	0.345735	1.34846	0.575436	1.53268	0.663207	1.47238	0.642933	1.17262	0.397965	0.915969	0.428147	1.32401	0.402832	1.19999	0.473643	1.47879	0.325157	0.62731	0.448771	1.04912	0.426735	1.13661	1.0919	0.869595	0.679269	0.981866	0.889893	1.09665	0.465204	1.15253	1.1173	0.691589	0.744039	0.700046	0.823102	0.565062	0.779879	0.993269	0.0078677	0.851596	0.265748	1	0.281569	1	0.647207	0.889258	0.0879398	0.641506	0.470705	0.240495	0.374262	0.308903	0.53116	0.152924	0.464546
PCBP4	chr3	51991470	52001482	-	10.012	701.925	894.122	516.794	954.214	646.09	770.206	689.938	985.855	578.265	817.512	400.182	668.989	471.751	920.215	692.491	996.828	765.713	836.509	500.816	844	70.1084	89.305	51.6175	95.3071	64.5315	76.9283	68.9111	98.4674	57.7572	81.6533	39.9702	66.8187	47.1186	91.9112	69.1661	99.5633	76.4795	83.5506	50.0216	84.2989	1.27381	1.84641	1.25019	1.33503	1.11895	0.774355	0.912842	1.33997	1.48166	0.969083	0.807163	1.03316	0.856739	0.701088	0.964369	1.04466	0.876647	0.884497	0.0406229	7.29089e-07	0.196599	0.012151	0.315315	0.0922517	0.517036	0.0429015	0.0190744	0.959852	0.0797037	0.539455	0.214212	0.00595149	0.79429	0.68107	0.425389	0.286025
PCCA	chr13	100741269	101182691	+	441.422	980.053	271.096	507.833	335.48	532.863	381.787	747.941	370.877	731.99	350.639	786.376	407.007	826.788	264.605	757.085	306.971	567.018	358.027	718.341	369.24	2.22022	0.614144	1.15045	0.759999	1.20715	0.864904	1.69439	0.840188	1.65825	0.794339	1.78146	0.922037	1.87301	0.599438	1.7151	0.695414	1.28453	0.811076	1.62733	0.836478	0.276614	0.660611	1.04929	1.47281	1.4414	1.5485	1.62807	1.49081	1.11654	1.41452	1.13803	1.10551	1.04519	1.21321	0.788736	0.91502	1.06721	1.10063	1.94495e-34	0.00255889	0.519099	0.0941761	0.128726	0.0106228	0.00183635	0.0283646	0.336639	0.0816376	0.336666	0.907461	0.69654	0.16288	0.17797	0.514492	0.728919	0.553502
PCCB	chr3	135969167	136049013	+	79.846	145.257	406.73	95.0538	261.335	120.126	228.088	147.263	216.823	162.53	226.75	113.233	221.646	107.715	219.25	84.8457	220.258	83.1191	199.903	90.6424	223.147	1.81921	5.09393	1.19046	3.27299	1.50447	2.8566	1.84434	2.71551	2.03555	2.83984	1.41814	2.77592	1.34904	2.74591	1.06262	2.75853	1.04099	2.50361	1.13521	2.79472	2.80008	2.74933	1.26377	1.54926	1.70988	1.19125	1.1332	0.892607	0.874442	0.95359	0.87278	0.829675	0.867661	0.84813	0.838961	0.842819	0.764931	0.853876	1.69649e-18	5.07291e-06	0.24699	0.698937	0.0403913	0.811064	0.6185	0.961356	0.374517	0.813207	0.524647	0.49547	0.57343	0.460678	0.488602	0.442174	0.260375	0.437601
PCDH1	chr5	141232676	141257975	-	25.299	31.056	15.7577	90.0896	46.7695	42.5366	57.9969	84.2559	48.3596	76.7043	43.7777	98.3117	36.2491	75.0608	61.7434	71.3582	56.5612	104.991	49.09	79.271	47.9303	1.22756	0.622859	3.56099	1.84867	1.68135	2.29246	3.3304	1.91152	3.03191	1.73041	3.88599	1.43283	2.96695	2.44055	2.82059	2.23571	4.15	1.94039	3.13336	1.89455	0.507397	0.519144	0.472159	0.935245	0.851423	1.09127	0.83318	0.79208	1.1654	0.879912	1.24006	1.034	0.936031	0.77506	1.32016	1.20936	1.04962	1.02482	0.0813395	0.0568864	0.0661686	0.948284	0.502366	0.991126	0.679823	0.728431	0.580731	0.868147	0.516286	0.631063	0.887273	0.540113	0.439683	0.586226	0.864107	0.911874
PCDH10	chr4	134070445	134115765	+	45.32	1879.32	1773.2	486.628	1057.17	512.425	972.932	790.678	904.121	731.674	1494.1	272.052	657.665	750.23	1454.43	1476.66	2167.63	619.534	1907.46	928.216	1899.85	41.4677	39.1262	10.7376	23.3269	11.3068	21.4681	17.4465	19.9497	16.1446	32.9679	6.0029	14.5116	16.5541	32.0924	32.5829	47.8293	13.6702	42.0888	20.4814	41.9208	0.943536	2.17244	1.05301	1.62481	1.50356	0.559054	1.54169	3.03447	1.27312	1.90744	0.920315	0.855226	1.4133	0.622098	1.37577	2.0504	1.80431	1.7971	0.886218	3.11885e-11	0.777615	0.000254716	0.0246297	2.13011e-06	0.000900663	1.00834e-16	0.0425397	1.5418e-06	0.465654	0.210085	0.00271066	6.74278e-05	0.019823	7.66921e-10	1.99163e-06	1.09936e-06
PCDH11X	chrX	91090460	91878229	+	787.769	1.02042	1.08368	9.15524	20.3044	6.5715	11.8063	5.3128	6.63597	678.737	5.92084	5.52772	7.53768	18.571	10.7836	15.2158	23.8029	13.1629	10.1061	3.3328	15.3892	0.00129533	0.00137563	0.0116217	0.0257745	0.00834191	0.0149871	0.00674411	0.00842376	0.861593	0.00751596	0.00701694	0.00956839	0.0235741	0.0136888	0.019315	0.0302155	0.016709	0.0128288	0.00423068	0.0195352	1.062	2.21779	0.717786	0.580301	74.1364	0.603777	2.02845	1.66198	1.43774	0.364032	0.581468	0.326825	0.291604	0.371234	0.531099	1.1723	0.497732	0.757925	1	0.900596	1	1	0.560982	1	0.767973	1	0.929208	1	0.934921	0.987104	0.888593	0.895973	1	0.968018	0.946946	0.971852
PCDH11Y	chrY	4868267	5610269	+	742.002	12.4014	4.81208	10.8637	21.8769	17.2036	16.9688	26.8609	16.2028	671.321	13.0749	20.0568	15.4186	24.9151	14.7854	20.4893	25.2292	26.569	15.1788	33.0128	25.2411	0.0167134	0.00648527	0.0146411	0.0294836	0.0231854	0.0228689	0.0362005	0.0218366	0.904743	0.0176212	0.0270307	0.0207797	0.0335782	0.0199263	0.0276135	0.0340015	0.0358072	0.0204566	0.0444916	0.0340176	0.388029	2.01375	1.58358	2.47252	61.7947	1.84622	2.29342	1.88602	2.44566	3.03881	0.775649	0.740635	0.59766	0.704788	0.675845	1.15324	0.693829	1.15378	0.151923	0.872082	0.856052	0.747303	0.488323	0.813224	0.731377	0.798911	0.832258	0.734276	0.953308	0.980429	0.939067	0.945391	1	0.963118	0.963068	0.964701
PCDH12	chr5	141323150	141338627	-	15.477	3.75708	3.20659	5.4926	2.50561	10.7143	6.80294	11.7222	11.2949	354.507	3.97211	19.2977	16.0081	3.90437	8.59992	8.39936	3.41807	4.52848	9.02014	4.02799	5.90899	0.242752	0.207184	0.354888	0.161892	0.692272	0.439552	0.757392	0.729789	22.9054	0.256646	1.24686	1.03431	0.252269	0.555658	0.542699	0.220848	0.292594	0.582809	0.260256	0.381792	0.85348	0.456179	1.95068	2.13417	64.5427	3.5134	0.710842	1.52921	0.824469	0.733348	2.71509	4.50786	1.58529	6.38889	3.43227	1.36417	3.59998	2.3583	1	0.884809	0.911143	0.762432	0.548341	0.740106	1	0.805965	1	0.811718	0.862613	0.772919	0.926487	0.740947	0.709165	0.945121	0.821614	0.895118
PCDH15	chr10	55562531	56561051	-	998.52	1.34502	1.52417	8.54727	1.31529	13.426	3.99149	23.4489	4.36893	35.4263	3.14756	6.30397	4.32088	20.0077	2.3851	11.7442	2.65815	2.78429	1.93712	9.3857	4.25378	0.00134702	0.00152643	0.00855994	0.00131723	0.0134459	0.00399741	0.0234836	0.00437541	0.0354788	0.00315223	0.00631331	0.00432728	0.0200374	0.00238863	0.0117616	0.00266209	0.00278842	0.00193999	0.00939961	0.00426009	1.13319	0.153884	1.57079	2.74343	4.14475	0.737542	2.34083	1.37403	0.325752	1.09809	3.0347	3.32166	2.39306	3.28512	1.81337	2.02097	1.47277	3.23412	1	0.103394	0.928861	0.489439	0.486092	0.928956	0.407784	1	0.457933	0.981552	0.364191	0.540407	0.499567	0.323389	0.678625	0.559086	0.876775	0.395357
PCDH17	chr13	58205789	58303065	+	97.276	0	0	4.46626	0.910987	0	8.0889	3.82027	6.65318	14.3569	2.69828	7.77641	1.469	8.26679	0.768772	0.372836	0.845197	1.55346	0.425559	3.34064	2.58046	0	0	0.0459132	0.00936498	0	0.0831541	0.0392724	0.0683949	0.14759	0.0277383	0.0799417	0.0151014	0.0849828	0.00790299	0.00383276	0.00868864	0.0159696	0.00437476	0.0343419	0.0265272	#N/A	0.203971	0	0.855362	3.21454	1.74115	1.85094	0.0834784	0.347821	0.747974	8.87927	7.30326	2.96192	1.61254	0.843888	0.927781	0.46714	2.83259	#N/A	0.360833	0.317044	0.818902	0.441804	0.876897	0.696456	0.352534	0.543016	0.947439	0.230459	0.390739	0.59696	0.85335	0.951982	1	1	0.568713
PCDH18	chr4	138440072	138453652	-	13.58	6294.09	2799.84	819.853	757.963	1198.64	855.916	558.495	476.435	850.502	776.391	1265.43	1505.48	1203.65	1083.48	2316.15	1851.65	903.076	1010.2	1691.33	1536.01	463.482	206.174	60.3721	55.8146	88.265	63.0277	41.1263	35.0836	62.629	57.1716	93.183	110.86	88.6342	79.7851	170.556	136.351	66.5004	74.3886	124.546	113.109	0.444836	0.924511	1.46202	0.681214	1.03738	1.54348	1.46813	2.82508	1.10151	2.06297	1.12923	0.628573	1.02431	1.98622	1.42946	2.44292	1.33278	2.0265	1.03013e-21	0.43032	0.0021494	2.29527e-05	0.393514	0.000453002	0.00245662	2.65957e-19	0.35763	9.42186e-08	0.290126	9.88412e-05	0.695935	1.54508e-09	0.0087577	2.77522e-15	0.0242671	2.22453e-09
PCDH19	chrX	99546642	99665271	-	118.629	4.69335	0.401823	8.78788	6.94402	9.65585	2.39596	11.5025	5.97449	13.812	4.332	10.786	5.03446	4.39024	3.25961	8.07466	0.615446	6.47325	0.968558	5.23945	0.730767	0.0395633	0.00338723	0.0740787	0.0585356	0.0813954	0.0201971	0.0969616	0.0503628	0.11643	0.0365172	0.090922	0.0424387	0.0370082	0.0274774	0.0680665	0.00518799	0.0545672	0.0081646	0.0441667	0.0061601	0.0856154	0.790182	1.09877	1.3089	1.57171	1.22737	0.499579	0.918841	0.736611	0.596213	0.345039	0.860378	0.623846	0.725006	0.469413	0.0886296	0.139481	0.105237	0.255032	0.901872	0.975516	0.798611	1	0.951471	0.73911	0.797569	1	0.974841	0.399083	0.728618	0.766372	0.801304	0.684512	0.0865413	0.241526	0.182575
PCDH20	chr13	61983818	61989655	-	5.837	0.899707	0.280036	0.239574	0	0	0	0	0	0	0	0	0	0	0.0512328	0	0	0	0	0	0	0.154139	0.047976	0.041044	0	0	0	0	0	0	0	0	0	0	0.00877724	0	0	0	0	0	0	0.311252	0	0	0	0	0	0	0	0	0	NA	NA	NA	NA	Inf	NA	NA	NA	1	0.995928	1	1	1	1	1	1	1	1	NA	NA	NA	NA	0.766328	NA	NA	NA
PCDH7	chr4	30722030	31148423	+	426.393	410.327	330.312	176.407	243.496	196.242	199.05	311.958	166.397	230.414	230.117	87.9921	188.823	280.336	238.625	319.024	246.734	273.317	208.958	299.188	214.791	0.962321	0.774665	0.41372	0.57106	0.460236	0.466822	0.731621	0.390242	0.540379	0.539683	0.206364	0.442839	0.65746	0.559636	0.748193	0.578655	0.640997	0.490059	0.701672	0.503739	0.804996	1.38031	1.11243	1.7684	1.30615	0.498801	1.58914	1.80845	1.54935	1.69601	0.817466	0.683365	0.945056	0.775468	0.979995	1.0133	0.858157	0.882112	0.245732	0.100527	0.804611	0.0570093	0.132433	0.00155936	0.032544	0.000791859	0.0321644	0.0401283	0.286064	0.0734821	0.899768	0.172297	0.749163	0.93613	0.424829	0.521207
PCDH8	chr13	53418109	53422775	-	4.666	14.2383	13.404	53.707	69.4491	23.7783	90.1935	26.0643	77.6959	29.2589	46.3836	14.6025	39.6101	26.2928	62.2717	15.6563	55.2124	25.1465	43.0943	11.062	42.3578	3.0515	2.8727	11.5103	14.8841	5.09607	19.3299	5.58601	16.6515	6.27065	9.94077	3.12956	8.48909	5.63497	13.3458	3.3554	11.8329	5.38931	9.2358	2.37076	9.07796	0.941407	1.29311	0.44274	0.485306	0.544787	0.271892	0.489559	0.291513	0.468217	0.205969	1.2987	1.11875	0.667879	0.570347	0.896651	0.795005	0.620515	0.609911	0.997501	0.51873	0.456314	0.2173	0.964321	0.0279288	0.172007	0.0472006	0.0647614	0.00473672	0.530488	0.567438	0.346115	0.212434	0.780686	0.586353	0.307249	0.295976
PCDH9	chr13	66876966	67804468	-	927.502	443.44	905.747	327.701	770.463	469.907	1477.54	314.439	552.139	350.505	1000.18	420.8	788.041	347.592	696.734	432.374	548.806	212.267	530.067	311.087	551.102	0.478101	0.976544	0.353315	0.830686	0.506637	1.59303	0.339018	0.595297	0.377902	1.07835	0.453692	0.849638	0.374762	0.751194	0.46617	0.591704	0.228858	0.571499	0.335403	0.594179	2.04255	2.35112	1.43395	0.959533	1.06959	1.2841	1.0607	1.31942	0.647746	0.949301	1.91773	0.716633	1.29815	1.02281	0.904305	0.712307	0.687984	0.715287	0.000234062	2.19011e-10	0.00565926	0.706072	0.755438	0.287101	0.69257	0.0458398	0.0217744	0.631848	1.14501e-06	0.00425407	0.0594511	0.861904	0.401731	0.00731161	0.00567178	0.0165053
PCDHA1	chr5	140165721	140391929	+	226.208	0.899707	0	0.718722	0	1.25168	0.725893	0	0	1.95059	0	0.941775	0.424066	0	0.248457	3.55343	0.121628	0	0	0	0.324489	0.00397734	0	0.00317726	0	0.00553333	0.00320896	0	0	0.008623	0	0.00416331	0.00187467	0	0.00109836	0.0157087	0.000537683	0	0	0	0.00143447	0	0	1.74154	0	2.71397	1.31035	0	4.9441	0	0	Inf	NA	NA	Inf	Inf	Inf	NA	Inf	0.970144	0.810329	1	1	0.665038	1	1	0.736948	0.948065	1	0.801938	NA	NA	0.865215	0.838688	1	NA	0.912676
PCDHA10	chr5	140235468	140391929	+	156.461	0	0	0	0	0	0	0	0	0	0	0	0	0	0	0	0	0	0	0	0	0	0	0	0	0	0	0	0	0	0	0	0	0	0	0	0	0	0	0	0	#N/A	NA	NA	NA	NA	NA	NA	NA	NA	NA	NA	NA	NA	NA	NA	NA	NA	NA	#N/A	NA	NA	NA	NA	NA	NA	NA	NA	NA	NA	NA	NA	NA	NA	NA	NA	NA
PCDHA11	chr5	140247098	140391929	+	144.831	0	0	0	0	0	0	0	0	0	0	0	0	0	0	0	0	0	0	0	0	0	0	0	0	0	0	0	0	0	0	0	0	0	0	0	0	0	0	0	0	#N/A	NA	NA	NA	NA	NA	NA	NA	NA	NA	NA	NA	NA	NA	NA	NA	NA	NA	#N/A	NA	NA	NA	NA	NA	NA	NA	NA	NA	NA	NA	NA	NA	NA	NA	NA	NA
PCDHA12	chr5	140254887	140391929	+	137.042	0	0	0	0	0	0	0	0	0	0	0	0	0	0	0	0	0	0	0	0	0	0	0	0	0	0	0	0	0	0	0	0	0	0	0	0	0	0	0	0	#N/A	NA	NA	NA	NA	NA	NA	NA	NA	NA	NA	NA	NA	NA	NA	NA	NA	NA	#N/A	NA	NA	NA	NA	NA	NA	NA	NA	NA	NA	NA	NA	NA	NA	NA	NA	NA
PCDHA13	chr5	140261854	140391929	+	130.075	0	0	0	0	0	0	0	0	0	0	0	0	0	0	0	0	0	0	0	0	0	0	0	0	0	0	0	0	0	0	0	0	0	0	0	0	0	0	0	0	#N/A	NA	NA	NA	NA	NA	NA	NA	NA	NA	NA	NA	NA	NA	NA	NA	NA	NA	#N/A	NA	NA	NA	NA	NA	NA	NA	NA	NA	NA	NA	NA	NA	NA	NA	NA	NA
PCDHA2	chr5	140174444	140391929	+	217.485	0	0	0	0	0	0	0	0	0	0	0	0	0	0	0	0	0	0	0	0	0	0	0	0	0	0	0	0	0	0	0	0	0	0	0	0	0	0	0	0	#N/A	NA	NA	NA	NA	NA	NA	NA	NA	NA	NA	NA	NA	NA	NA	NA	NA	NA	#N/A	NA	NA	NA	NA	NA	NA	NA	NA	NA	NA	NA	NA	NA	NA	NA	NA	NA
PCDHA3	chr5	140180783	140391929	+	211.146	0	0	0	0	0	0	0	0	0	0	0	0	0	0	0	0	0	0	0	0	0	0	0	0	0	0	0	0	0	0	0	0	0	0	0	0	0	0	0	0	#N/A	NA	NA	NA	NA	NA	NA	NA	NA	NA	NA	NA	NA	NA	NA	NA	NA	NA	#N/A	NA	NA	NA	NA	NA	NA	NA	NA	NA	NA	NA	NA	NA	NA	NA	NA	NA
PCDHA4	chr5	140186659	140391929	+	205.27	0	0	0	0	0	0	0	0	0	0	0	0	0	0	0	0	0	0	0	0	0	0	0	0	0	0	0	0	0	0	0	0	0	0	0	0	0	0	0	0	#N/A	NA	NA	NA	NA	NA	NA	NA	NA	NA	NA	NA	NA	NA	NA	NA	NA	NA	#N/A	NA	NA	NA	NA	NA	NA	NA	NA	NA	NA	NA	NA	NA	NA	NA	NA	NA
PCDHA5	chr5	140201361	140391929	+	190.568	0	0	0	0	0	0	0	0	0	0	0	0	0	0	0	0	0	0	0	0	0	0	0	0	0	0	0	0	0	0	0	0	0	0	0	0	0	0	0	0	#N/A	NA	NA	NA	NA	NA	NA	NA	NA	NA	NA	NA	NA	NA	NA	NA	NA	NA	#N/A	NA	NA	NA	NA	NA	NA	NA	NA	NA	NA	NA	NA	NA	NA	NA	NA	NA
PCDHA6	chr5	140207507	140391929	+	184.422	0	0	0	0	0	0	0	0	0	0	0	0	0	0	0	0	0	0	0	0	0	0	0	0	0	0	0	0	0	0	0	0	0	0	0	0	0	0	0	0	#N/A	NA	NA	NA	NA	NA	NA	NA	NA	NA	NA	NA	NA	NA	NA	NA	NA	NA	#N/A	NA	NA	NA	NA	NA	NA	NA	NA	NA	NA	NA	NA	NA	NA	NA	NA	NA
PCDHA7	chr5	140213969	140391929	+	177.96	0	0	0	0	0	0	0	0	0	0	0	0	0	0	0	0	0	0	0	0	0	0	0	0	0	0	0	0	0	0	0	0	0	0	0	0	0	0	0	0	#N/A	NA	NA	NA	NA	NA	NA	NA	NA	NA	NA	NA	NA	NA	NA	NA	NA	NA	#N/A	NA	NA	NA	NA	NA	NA	NA	NA	NA	NA	NA	NA	NA	NA	NA	NA	NA
PCDHA8	chr5	140220907	140391929	+	171.022	0	0	0	0	0	0	0	0	0	0	0	0	0	0	0	0	0	0	0	0	0	0	0	0	0	0	0	0	0	0	0	0	0	0	0	0	0	0	0	0	#N/A	NA	NA	NA	NA	NA	NA	NA	NA	NA	NA	NA	NA	NA	NA	NA	NA	NA	#N/A	NA	NA	NA	NA	NA	NA	NA	NA	NA	NA	NA	NA	NA	NA	NA	NA	NA
PCDHA9	chr5	140227357	140391929	+	164.572	0	0	0	0	0	0	0	0	0	0	0	0	0	0	0	0	0	0	0	0	0	0	0	0	0	0	0	0	0	0	0	0	0	0	0	0	0	0	0	0	#N/A	NA	NA	NA	NA	NA	NA	NA	NA	NA	NA	NA	NA	NA	NA	NA	NA	NA	#N/A	NA	NA	NA	NA	NA	NA	NA	NA	NA	NA	NA	NA	NA	NA	NA	NA	NA
PCDHAC1	chr5	140306302	140391929	+	85.627	0	0	0	0	0	0	0	0	0	0	0	0	0	0	0	0	0	0	0	0	0	0	0	0	0	0	0	0	0	0	0	0	0	0	0	0	0	0	0	0	#N/A	NA	NA	NA	NA	NA	NA	NA	NA	NA	NA	NA	NA	NA	NA	NA	NA	NA	#N/A	NA	NA	NA	NA	NA	NA	NA	NA	NA	NA	NA	NA	NA	NA	NA	NA	NA
PCDHAC2	chr5	140345747	140391929	+	46.182	0	0	0	0	0	0	0	0	0	0	0	0	0	0	0	0	0	0	0	0	0	0	0	0	0	0	0	0	0	0	0	0	0	0	0	0	0	0	0	0	#N/A	NA	NA	NA	NA	NA	NA	NA	NA	NA	NA	NA	NA	NA	NA	NA	NA	NA	#N/A	NA	NA	NA	NA	NA	NA	NA	NA	NA	NA	NA	NA	NA	NA	NA	NA	NA
PCDHB1	chr5	140430961	140433547	+	2.586	0	0	0.718722	0	0	0	0.239733	0	0	0	0	0.147492	0	0	0	0	1.09448	0	0	0	0	0	0.277928	0	0	0	0.0927043	0	0	0	0	0.0570349	0	0	0	0	0.423234	0	0	0	#N/A	0	0	0.333555	0	0	0	0	1.52282	0	NA	NA	NA	Inf	NA	NA	NA	NA	#N/A	0.942933	1	1	1	1	1	1	0.92549	1	NA	NA	NA	1	NA	NA	NA	NA
PCDHB10	chr5	140571952	140575213	+	3.261	72.843	16.0079	23.902	18.1057	21.6601	18.4924	28.7942	22.9927	17.7131	16.2906	23.1254	20.6666	34.1432	12.1091	28.4127	14.0821	23.2824	24.8631	11.1131	18.4929	22.3376	4.90889	7.32967	5.55221	6.64217	5.67078	8.82986	7.05083	5.43181	4.99558	7.0915	6.33749	10.4702	3.71332	8.71288	4.31833	7.13964	7.62439	3.40788	5.67094	0.219759	0.757497	0.906203	1.20467	0.741072	0.967507	1.42846	1.18871	0.974074	0.464943	1.02136	1.26991	0.899748	1.14144	0.668802	0.777769	1.37322	1.02139	5.47112e-08	0.650735	1	0.75028	0.696127	0.686994	0.582066	0.636139	0.885225	0.42929	0.992084	0.658849	0.909159	0.81938	0.655392	0.666907	0.61005	0.901976
PCDHB11	chr5	140579348	140582618	+	3.27	57.7499	7.38429	23.0856	8.72581	10.1854	11.8943	29.7361	16.1684	13.1092	13.1194	30.3225	11.8611	24.3701	11.6015	39.3064	12.3314	29.6395	14.3339	29.1855	18.8741	17.6605	2.25819	7.05982	2.66844	3.1148	3.63741	9.0936	4.94445	4.00892	4.01205	9.27292	3.62726	7.45264	3.54787	12.0203	3.77107	9.06407	4.38347	8.92524	5.77191	0.127867	0.377976	0.441201	1.28808	0.567849	1.31348	1.05564	1.70264	1.2839	1.26423	1.36312	1.85293	1.50352	1.35932	1.32956	1.41321	1.64271	2.16302	6.76986e-07	0.118886	0.426091	0.788521	0.62812	0.798331	0.929349	0.372539	0.77158	0.731424	0.628212	0.315902	0.580024	0.612772	0.680271	0.572123	0.478796	0.276412
PCDHB12	chr5	140588291	140591698	+	3.407	29.998	6.09668	8.39466	5.28096	20.4304	7.89933	14.8278	4.93925	6.55458	7.47856	6.06345	8.10747	13.6357	5.37641	9.68903	4.43788	13.0079	9.95716	12.5215	6.86782	8.80482	1.78946	2.46394	1.55003	5.99659	2.31856	4.35216	1.44973	1.92386	2.19506	1.7797	2.37965	4.00227	1.57805	2.84386	1.30258	3.81798	2.92256	3.67524	2.0158	0.203236	0.629086	2.43374	1.76634	0.780804	0.722298	1.62433	1.15419	1.54954	1.49161	1.49581	0.935293	1.41614	1.53523	1.01807	0.840356	1.88548	1.30049	0.00154747	0.620833	0.560215	0.919795	1	0.958181	0.618167	0.658783	0.694838	0.731795	0.674399	0.992407	0.746527	0.662694	1	0.911937	0.59916	0.743392
PCDHB13	chr5	140593491	140596993	+	3.502	72.8592	24.2631	34.3731	27.3402	21.6093	27.7343	38.0803	20.3901	35.4263	25.6737	31.736	21.0992	24.4119	32.3645	36.3243	24.799	36.5138	22.4905	40.6316	27.7062	20.805	6.92836	9.81527	7.80701	6.17056	7.91956	10.8739	5.8224	10.116	7.33115	9.06225	6.02491	6.97083	9.24171	10.3724	7.08139	10.4266	6.42217	11.6024	7.91153	0.333014	0.795394	0.628669	1.10785	1.03064	0.923281	0.710203	1.05676	1.06228	1.18208	1.01442	0.745791	0.939047	0.77173	1.18377	0.907055	0.822616	1.01339	0.00322801	0.626105	0.817495	0.768966	0.820658	0.777192	0.584383	0.885235	1	0.929909	0.984582	0.368978	0.978482	0.64714	0.83509	0.87805	0.791579	0.999254
PCDHB14	chr5	140601898	140605860	+	3.962	109.232	25.4013	35.4004	27.4158	33.6876	24.8375	20.9093	20.0335	42.6837	24.4018	35.0031	19.5073	47.2583	29.775	33.1042	17.3579	26.0657	23.1534	45.93	25.4055	27.5699	6.41123	8.93499	6.91968	8.50267	6.26894	5.27747	5.05641	10.7733	6.15895	8.8347	4.92359	11.9279	7.51516	8.35542	4.38109	6.57894	5.84387	11.5926	6.41229	0.232545	0.774447	0.951616	0.590653	1.20574	0.988776	1.33496	0.935135	0.736312	1.29744	0.905959	0.730729	0.890064	0.711535	1.08606	0.633135	0.844529	0.926675	1.24813e-08	0.613471	0.659826	0.616272	0.829898	0.960751	0.596682	0.692063	0.795331	0.686153	0.878291	0.498489	0.787699	0.541305	0.925612	0.33903	0.810476	0.935484
PCDHB15	chr5	140624917	140627802	+	2.885	21.8165	7.21902	8.10548	3.88247	4.24758	4.35619	0.634133	2.49055	1.95059	4.52355	4.83415	2.31825	2.91871	6.81892	9.10383	5.21445	3.59439	3.75304	8.17627	4.23566	7.56205	2.50226	2.80952	1.34574	1.4723	1.50994	0.219803	0.863277	0.676115	1.56796	1.67562	0.803552	1.01169	2.36358	3.15557	1.80743	1.24589	1.30088	2.83406	1.46817	0.330897	0.478993	0.524038	0.0782351	0.240651	0.596406	0.360091	1.12317	0.443452	1.00873	1.12201	0.641487	1.16512	0.597107	1.75633	1.34307	0.966663	1.09097	0.0270477	0.57663	1	0.290279	1	0.993475	0.626992	0.80226	0.522644	0.860666	0.938959	0.777674	0.96383	0.73844	0.686979	0.871698	1	1
PCDHB16	chr5	140561265	140565796	+	4.531	118.542	29.5632	51.3305	32.6838	78.646	47.5763	87.9723	39.5946	85.0517	37.443	62.3554	42.7409	77.525	43.9886	75.8526	30.1267	45.6111	51.92	62.9542	49.4203	26.1625	6.52465	11.3287	7.21339	17.3573	10.5002	19.4157	8.73861	18.7711	8.26373	13.7619	9.43299	17.1099	9.70837	16.7408	6.64901	10.0664	11.4588	13.8941	10.9071	0.249389	0.636733	1.53215	1.71384	1.65694	1.21478	1.51031	1.47773	0.888577	1.22645	1.45565	1.21144	1.14561	1.30771	1.34588	0.921761	1.58855	1.51207	4.79786e-10	0.196251	0.245292	0.486465	0.434684	0.741223	0.32942	0.163482	1	0.506272	0.295657	0.806306	0.71673	0.448785	0.394106	0.912339	0.241676	0.355853
PCDHB2	chr5	140474191	140476964	+	2.773	96.5609	22.501	68.472	31.9823	103.921	44.3082	75.7893	43.5436	77.0915	27.5147	60.2408	36.3819	90.6053	42.0651	103.627	42.2108	76.8831	38.725	60.6335	32.3343	34.8218	8.11432	24.6924	11.5335	37.4759	15.9784	27.3312	15.7027	27.8008	9.92235	21.7241	13.12	32.6741	15.1695	37.3701	15.2221	27.7256	13.965	21.8657	11.6604	0.233024	0.467086	1.51771	1.10687	1.12588	0.879788	1.32325	1.51342	1.12284	0.885523	1.3854	1.36149	0.86031	1.13756	1.31526	1.31982	1.21083	1.01101	3.48631e-10	0.0446417	0.114273	0.85074	0.666673	0.29606	0.447978	0.272735	0.705341	0.827782	0.389149	0.384808	0.773204	0.747883	0.566411	0.490268	0.681791	0.913766
PCDHB3	chr5	140479826	140483411	+	3.585	24.0703	3.7306	16.0906	13.3644	35.2266	11.9053	12.2728	6.50294	40.0303	7.0152	15.8896	11.7684	16.5614	14.9183	40.0275	14.0592	17.8704	8.59583	19.0137	6.28251	6.71418	1.04061	4.48831	3.72786	9.82611	3.32086	3.42337	1.81393	11.166	1.95682	4.43225	3.28268	4.61964	4.16132	11.1653	3.92168	4.98477	2.39772	5.30368	1.75244	0.154988	0.830571	2.18927	0.762731	2.48781	0.987509	1.02926	2.48764	1.11061	1.18167	0.890821	0.486588	0.524918	0.880582	1.11628	1.05199	0.64319	0.470094	6.34658e-05	0.807327	0.619742	1	0.65253	0.849189	0.93732	0.386221	0.942005	0.836262	0.916775	0.500825	0.345805	0.909236	1	0.965355	0.65818	0.378678
PCDHB4	chr5	140501332	140505205	+	3.873	17.6983	6.93499	16.7587	5.84859	13.3984	9.56093	6.47895	11.4594	0	8.80806	26.0164	5.68356	9.76614	12.452	26.3518	14.4533	28.1582	11.1454	8.9662	11.5063	4.56965	1.7906	4.32705	1.51009	3.45943	2.46861	1.67285	2.95879	0	2.27422	6.71739	1.46748	2.52159	3.21509	6.80397	3.73182	7.27038	2.87773	2.31505	2.97089	0.391845	0.348989	0.799489	0.386603	0	1.55242	0.582751	1.57243	1.68022	0.535018	1.63474	1.95934	1.50601	0.971782	2.12907	2.47125	1.90566	1.96736	0.0455569	0.180654	0.697604	0.263963	0.191303	0.723133	0.599185	0.876982	0.61904	0.493824	0.564367	0.546951	0.641467	1	0.455114	0.293081	0.408085	0.479541
PCDHB5	chr5	140514788	140517709	+	2.921	37.5772	5.57747	2.82284	4.69961	7.98757	3.83081	11.0509	3.51535	0	1.40744	6.26736	1.5249	12.2129	4.12199	13.3145	3.1613	6.05251	3.99042	6.83701	4.20557	12.8645	1.90944	0.966395	1.6089	2.73453	1.31147	3.78327	1.20347	0	0.481834	2.14562	0.522046	4.18106	1.41116	4.55821	1.08227	2.07207	1.36612	2.34064	1.43977	0.148427	1.66485	2.82962	3.91483	0	2.22023	4.32645	4.71671	2.14412	2.42203	0.815134	0.748008	0.299479	0.324473	0.877091	0.672673	0.849096	0.894876	0.000213931	0.719082	0.373844	0.176757	1	0.426921	0.281911	0.238732	0.68779	0.666118	0.888363	0.946944	0.445232	0.410937	0.981174	0.793233	0.975419	1
PCDHB6	chr5	140529603	140532868	+	3.265	14.1461	5.81705	1.00152	2.24093	1.96693	1.5313	0.873866	1.49717	1.95059	2.49165	7.15716	5.47805	0	0.92247	0.497741	1.8504	3.4688	1.81842	2.33603	0.730767	4.33263	1.78164	0.306743	0.686348	0.60243	0.469003	0.267647	0.458552	0.597425	0.76314	2.19209	1.67781	0	0.282533	0.152448	0.56674	1.06242	0.556945	0.715476	0.223818	0.411213	2.23753	1.96395	0.872543	1.94764	7.14632	0	0.496988	3.46355	2.33249	0.683332	0.668105	1.11189	2.44455	0.411647	0.825732	0.811461	0.326101	0.310877	0.792359	0.867885	0.922538	0.686099	0.472356	0.785208	0.942334	0.579051	0.5354	0.901726	1	0.994513	0.715282	0.852784	0.967379	1	0.787674
PCDHB7	chr5	140552202	140555957	+	3.755	29.8957	9.99173	6.47271	10.8073	5.4315	7.68105	2.53653	7.08001	0	6.76047	12.4553	11.0461	8.30504	8.75861	11.5406	8.10031	10.532	11.8476	12.3068	10.4055	7.96158	2.66091	1.72376	2.87811	1.44647	2.04555	0.675508	1.88549	0	1.80039	3.317	2.94171	2.21173	2.33252	3.0734	2.15721	2.80479	3.15515	3.27745	2.7711	0.334219	1.66967	0.839137	0.391881	0	1.92428	1.28308	1.78297	1.62714	1.90134	0.710727	0.655113	0.625546	1.0221	0.810435	0.749522	1.09626	0.962818	0.00573954	0.639124	0.568514	0.669094	0.647526	0.517537	0.821718	0.578413	0.625557	0.613992	0.757293	1	0.718739	0.999364	0.881462	0.773599	0.931736	0.949031
PCDHB8	chr5	140557371	140560081	+	2.71	57.028	16.4484	28.928	19.2901	17.3096	15.1312	13.7267	8.76253	26.2183	24.9375	33.5452	19.1049	18.0573	19.1022	43.2931	17.9753	34.0485	21.9134	24.5445	11.9978	21.0435	6.06951	10.6745	7.1181	6.38732	5.58347	5.06519	3.2334	9.67465	9.20204	12.3783	7.0498	6.6632	7.04877	15.9753	6.63295	12.564	8.08613	9.05701	4.42724	0.288426	0.66683	0.59837	0.474511	0.906329	1.15961	0.624214	1.49658	1.17701	0.848468	0.784404	0.454251	1.29277	0.990404	0.990259	0.931842	1.136	0.621969	0.0001059	0.446331	0.846336	0.592739	0.86819	0.88479	0.506618	0.510155	0.90981	0.993579	0.717074	0.201326	0.656766	1	0.980968	0.94966	0.887611	0.511177
PCDHB9	chr5	140566701	140571111	+	4.41	89.4283	27.5603	35.7921	34.3112	43.2983	36.1778	46.0843	26.4311	103.625	26.2909	38.6533	30.1799	39.9911	34.2734	64.4859	31.4106	54.2641	44.7245	53.5389	39.9555	20.2785	6.24949	8.11612	7.78031	9.8182	8.20358	10.45	5.99345	23.4978	5.96167	8.76492	6.84351	9.06827	7.77174	14.6227	7.12258	12.3048	10.1416	12.1403	9.06021	0.308183	0.958624	1.20972	1.28756	2.89521	1.07994	1.11732	1.80168	1.51609	1.49583	1.0544	0.770336	0.766251	0.879593	0.998899	0.915462	1.3035	1.16451	1.65471e-06	0.89824	0.544223	0.433842	0.32481	0.765672	0.813255	0.283796	0.278306	0.356125	0.87024	0.890654	0.609822	0.76061	1	0.884617	0.55676	0.74717
PCDHGA1	chr5	140710252	140892546	+	182.294	80.7831	43.1677	43.261	23.7135	33.6782	28.9882	49.1916	30.2334	67.3386	26.2936	46.6875	18.2778	55.0844	24.4297	36.3206	22.6262	32.3615	24.1687	58.1782	18.035	0.443147	0.236803	0.237315	0.130084	0.184746	0.159019	0.269847	0.16585	0.369395	0.144237	0.256111	0.100266	0.302174	0.134013	0.199242	0.124119	0.177524	0.132581	0.319145	0.0989334	0.534366	0.548149	0.778488	1.13709	1.55656	1.0792	1.2733	0.839568	0.748053	1.34482	1.22244	1.27495	1.1088	0.770777	1.0302	0.954148	1.01919	0.760536	0.0148884	0.191726	0.533447	0.783916	0.481539	0.739224	0.633472	0.582655	0.721554	0.935741	0.662456	0.730646	0.834781	0.627244	1	0.956339	1	0.690982
PCDHGA10	chr5	140792743	140892546	+	99.803	0	0	0	0	0	0	0	0	0	0	0	0	0	0	0	0	0	0	0	0	0	0	0	0	0	0	0	0	0	0	0	0	0	0	0	0	0	0	0	0	#N/A	NA	NA	NA	NA	NA	NA	NA	NA	NA	NA	NA	NA	NA	NA	NA	NA	NA	#N/A	NA	NA	NA	NA	NA	NA	NA	NA	NA	NA	NA	NA	NA	NA	NA	NA	NA
PCDHGA11	chr5	140800537	140892546	+	92.009	0	0	0	0	0	0	0	0	0	0	0	0	0	0	0	0	0	0	0	0	0	0	0	0	0	0	0	0	0	0	0	0	0	0	0	0	0	0	0	0	#N/A	NA	NA	NA	NA	NA	NA	NA	NA	NA	NA	NA	NA	NA	NA	NA	NA	NA	#N/A	NA	NA	NA	NA	NA	NA	NA	NA	NA	NA	NA	NA	NA	NA	NA	NA	NA
PCDHGA12	chr5	140810158	140892546	+	82.388	0	0	0	0	0	0	0	0	0	0	0	0	0	0	0	0	0	0	0	0	0	0	0	0	0	0	0	0	0	0	0	0	0	0	0	0	0	0	0	0	#N/A	NA	NA	NA	NA	NA	NA	NA	NA	NA	NA	NA	NA	NA	NA	NA	NA	NA	#N/A	NA	NA	NA	NA	NA	NA	NA	NA	NA	NA	NA	NA	NA	NA	NA	NA	NA
PCDHGA2	chr5	140718327	140892546	+	174.219	0	0	0	0	0	0	0	0	0	0	0	0	0	0	0	0	0	0	0	0	0	0	0	0	0	0	0	0	0	0	0	0	0	0	0	0	0	0	0	0	#N/A	NA	NA	NA	NA	NA	NA	NA	NA	NA	NA	NA	NA	NA	NA	NA	NA	NA	#N/A	NA	NA	NA	NA	NA	NA	NA	NA	NA	NA	NA	NA	NA	NA	NA	NA	NA
PCDHGA3	chr5	140723601	140892546	+	168.945	0	0	0	0	0	0	0	0	0	0	0	0	0	0	0	0	0	0	0	0	0	0	0	0	0	0	0	0	0	0	0	0	0	0	0	0	0	0	0	0	#N/A	NA	NA	NA	NA	NA	NA	NA	NA	NA	NA	NA	NA	NA	NA	NA	NA	NA	#N/A	NA	NA	NA	NA	NA	NA	NA	NA	NA	NA	NA	NA	NA	NA	NA	NA	NA
PCDHGA4	chr5	140734592	140892546	+	157.954	0	0	0	0	0	0	0	0	0	0	0	0	0	0	0	0	0	0	0	0	0	0	0	0	0	0	0	0	0	0	0	0	0	0	0	0	0	0	0	0	#N/A	NA	NA	NA	NA	NA	NA	NA	NA	NA	NA	NA	NA	NA	NA	NA	NA	NA	#N/A	NA	NA	NA	NA	NA	NA	NA	NA	NA	NA	NA	NA	NA	NA	NA	NA	NA
PCDHGA5	chr5	140743898	140892546	+	148.648	0	0	0	0	0	0	0	0	0	0	0	0	0	0	0	0	0	0	0	0	0	0	0	0	0	0	0	0	0	0	0	0	0	0	0	0	0	0	0	0	#N/A	NA	NA	NA	NA	NA	NA	NA	NA	NA	NA	NA	NA	NA	NA	NA	NA	NA	#N/A	NA	NA	NA	NA	NA	NA	NA	NA	NA	NA	NA	NA	NA	NA	NA	NA	NA
PCDHGA6	chr5	140753651	140892546	+	138.895	0	0	0	0	0	0	0	0	0	0	0	0	0	0	0	0	0	0	0	0	0	0	0	0	0	0	0	0	0	0	0	0	0	0	0	0	0	0	0	0	#N/A	NA	NA	NA	NA	NA	NA	NA	NA	NA	NA	NA	NA	NA	NA	NA	NA	NA	#N/A	NA	NA	NA	NA	NA	NA	NA	NA	NA	NA	NA	NA	NA	NA	NA	NA	NA
PCDHGA7	chr5	140762306	140892546	+	130.24	0	0	0	0	0	0	0	0	0	0	0	0	0	0	0	0	0	0	0	0	0	0	0	0	0	0	0	0	0	0	0	0	0	0	0	0	0	0	0	0	#N/A	NA	NA	NA	NA	NA	NA	NA	NA	NA	NA	NA	NA	NA	NA	NA	NA	NA	#N/A	NA	NA	NA	NA	NA	NA	NA	NA	NA	NA	NA	NA	NA	NA	NA	NA	NA
PCDHGA8	chr5	140771483	140892546	+	121.063	0	0	0	0	0	0	0	0	0	0	0	0	0	0	0	0	0	0	0	0	0	0	0	0	0	0	0	0	0	0	0	0	0	0	0	0	0	0	0	0	#N/A	NA	NA	NA	NA	NA	NA	NA	NA	NA	NA	NA	NA	NA	NA	NA	NA	NA	#N/A	NA	NA	NA	NA	NA	NA	NA	NA	NA	NA	NA	NA	NA	NA	NA	NA	NA
PCDHGA9	chr5	140782520	140892546	+	110.026	0	0	0	0	0	0	0	0	0	0	0	0	0	0	0	0	0	0	0	0	0	0	0	0	0	0	0	0	0	0	0	0	0	0	0	0	0	0	0	0	#N/A	NA	NA	NA	NA	NA	NA	NA	NA	NA	NA	NA	NA	NA	NA	NA	NA	NA	#N/A	NA	NA	NA	NA	NA	NA	NA	NA	NA	NA	NA	NA	NA	NA	NA	NA	NA
PCDHGB1	chr5	140729828	140892546	+	162.718	0	0	0	0	0	0	0	0	0	0	0	0	0	0	0	0	0	0	0	0	0	0	0	0	0	0	0	0	0	0	0	0	0	0	0	0	0	0	0	0	#N/A	NA	NA	NA	NA	NA	NA	NA	NA	NA	NA	NA	NA	NA	NA	NA	NA	NA	#N/A	NA	NA	NA	NA	NA	NA	NA	NA	NA	NA	NA	NA	NA	NA	NA	NA	NA
PCDHGB2	chr5	140739703	140892546	+	152.843	0	0	0	0	0	0	0	0	0	0	0	0	0	0	0	0	0	0	0	0	0	0	0	0	0	0	0	0	0	0	0	0	0	0	0	0	0	0	0	0	#N/A	NA	NA	NA	NA	NA	NA	NA	NA	NA	NA	NA	NA	NA	NA	NA	NA	NA	#N/A	NA	NA	NA	NA	NA	NA	NA	NA	NA	NA	NA	NA	NA	NA	NA	NA	NA
PCDHGB3	chr5	140749831	140892546	+	142.715	0	0	0	0	0	0	0	0	0	0	0	0	0	0	0	0	0	0	0	0	0	0	0	0	0	0	0	0	0	0	0	0	0	0	0	0	0	0	0	0	#N/A	NA	NA	NA	NA	NA	NA	NA	NA	NA	NA	NA	NA	NA	NA	NA	NA	NA	#N/A	NA	NA	NA	NA	NA	NA	NA	NA	NA	NA	NA	NA	NA	NA	NA	NA	NA
PCDHGB4	chr5	140767452	140892546	+	125.094	0	0	0	0	0	0	0	0	0	0	0	0	0	0	0	0	0	0	0	0	0	0	0	0	0	0	0	0	0	0	0	0	0	0	0	0	0	0	0	0	#N/A	NA	NA	NA	NA	NA	NA	NA	NA	NA	NA	NA	NA	NA	NA	NA	NA	NA	#N/A	NA	NA	NA	NA	NA	NA	NA	NA	NA	NA	NA	NA	NA	NA	NA	NA	NA
PCDHGB5	chr5	140777695	140892546	+	114.851	0	0	0	0	0	0	0	0	0	0	0	0	0	0	0	0	0	0	0	0	0	0	0	0	0	0	0	0	0	0	0	0	0	0	0	0	0	0	0	0	#N/A	NA	NA	NA	NA	NA	NA	NA	NA	NA	NA	NA	NA	NA	NA	NA	NA	NA	#N/A	NA	NA	NA	NA	NA	NA	NA	NA	NA	NA	NA	NA	NA	NA	NA	NA	NA
PCDHGB6	chr5	140787770	140892546	+	104.776	0	0	0	0	0	0	0	0	0	0	0	0	0	0	0	0	0	0	0	0	0	0	0	0	0	0	0	0	0	0	0	0	0	0	0	0	0	0	0	0	#N/A	NA	NA	NA	NA	NA	NA	NA	NA	NA	NA	NA	NA	NA	NA	NA	NA	NA	#N/A	NA	NA	NA	NA	NA	NA	NA	NA	NA	NA	NA	NA	NA	NA	NA	NA	NA
PCDHGB7	chr5	140797214	140892548	+	95.334	0	0	0	0	0	0	0	0	0	0	0	0	0	0	0	0	0	0	0	0	0	0	0	0	0	0	0	0	0	0	0	0	0	0	0	0	0	0	0	0	#N/A	NA	NA	NA	NA	NA	NA	NA	NA	NA	NA	NA	NA	NA	NA	NA	NA	NA	#N/A	NA	NA	NA	NA	NA	NA	NA	NA	NA	NA	NA	NA	NA	NA	NA	NA	NA
PCDHGC3	chr5	140855569	140892544	+	36.975	0	0	0	0	0	0	0	0	0	0	0	0	0	0	0	0	0	0	0	0	0	0	0	0	0	0	0	0	0	0	0	0	0	0	0	0	0	0	0	0	#N/A	NA	NA	NA	NA	NA	NA	NA	NA	NA	NA	NA	NA	NA	NA	NA	NA	NA	#N/A	NA	NA	NA	NA	NA	NA	NA	NA	NA	NA	NA	NA	NA	NA	NA	NA	NA
PCDHGC4	chr5	140864741	140892546	+	27.805	0	0	0	0	0	0	0	0	0	0	0	0	0	0	0	0	0	0	0	0	0	0	0	0	0	0	0	0	0	0	0	0	0	0	0	0	0	0	0	0	#N/A	NA	NA	NA	NA	NA	NA	NA	NA	NA	NA	NA	NA	NA	NA	NA	NA	NA	#N/A	NA	NA	NA	NA	NA	NA	NA	NA	NA	NA	NA	NA	NA	NA	NA	NA	NA
PCDHGC5	chr5	140868808	140892546	+	23.738	0	0	0	0	0	0	0	0	0	0	0	0	0	0	0	0	0	0	0	0	0	0	0	0	0	0	0	0	0	0	0	0	0	0	0	0	0	0	0	0	#N/A	NA	NA	NA	NA	NA	NA	NA	NA	NA	NA	NA	NA	NA	NA	NA	NA	NA	#N/A	NA	NA	NA	NA	NA	NA	NA	NA	NA	NA	NA	NA	NA	NA	NA	NA	NA
PCED1A	chr20	2815960	2821889	-	5.929	587.941	287.255	267.756	227.537	320.188	211.977	303.217	346.481	297.05	175.801	289.335	192.367	254.092	216.786	290.321	277.12	351.461	225.284	247.487	244.839	99.1636	48.4491	45.1605	38.377	54.0037	35.7526	51.1413	58.4384	50.1011	29.6511	48.7999	32.4451	42.8559	36.5637	48.9662	46.7397	59.2783	37.9969	41.7418	41.2952	0.488577	0.849792	1.19582	1.13244	1.1094	1.08059	0.948969	1.08427	1.31262	0.924299	0.931616	1.52274	0.772627	0.845431	0.952749	1.21791	0.990097	1.07604	2.52413e-09	0.354573	0.588812	0.175348	0.326257	0.553301	0.804869	0.569295	0.161976	0.914858	0.702126	0.0162869	0.163126	0.359468	0.809035	0.250385	0.856288	0.7619
PCED1B	chr12	47473386	47630446	+	157.06	139.21	166.907	217.289	240.187	133.73	167.418	235.178	151.812	269.512	249.83	124.075	112.616	246.797	206.934	224.455	207.338	258.649	242.446	260.198	248.608	0.886347	1.0627	1.38348	1.52927	0.851459	1.06595	1.49737	0.966587	1.71598	1.59067	0.789984	0.717028	1.57136	1.31755	1.4291	1.32012	1.64682	1.54365	1.65668	1.58289	1.19896	1.10538	0.615449	1.08233	1.24034	0.571014	1.1358	1.03298	1.19035	1.19747	0.697033	0.632057	1.04015	0.468869	0.861554	0.863234	1.0094	1.03506	0.698328	0.642954	0.0291929	0.741268	0.559776	0.00664432	0.56767	0.600183	0.347674	1	0.0733289	0.0170562	0.760258	0.000283425	0.509472	0.4469	1	0.918855
PCF11	chr11	82868137	82896836	+	28.699	924.193	653.721	603.719	464.659	548.931	474.669	656.806	583.099	572.485	582.843	646.587	620.609	634.041	434.459	584.361	450.172	644.309	615.996	779.044	524.201	32.203	22.7785	21.0362	16.1908	19.1272	16.5396	22.886	20.3177	19.9479	20.3088	22.5299	21.6247	22.0928	15.1385	20.3617	15.686	22.4506	21.464	27.1453	18.2655	0.707342	0.769661	0.90925	1.08793	0.948264	1.07101	1.05023	0.967936	1.06723	1.29041	1.02154	1.2549	1.25435	1.33562	0.935006	0.968824	1.3257	1.12814	0.000596506	0.0520287	0.340159	0.896505	0.539066	0.326723	0.736091	0.769059	0.479788	0.240864	0.885492	0.157858	0.107509	0.0386036	0.68177	0.778962	0.0737955	0.453973
PCGF1	chr2	74732170	74734821	-	2.651	132.181	116.891	137.602	134.342	109.924	122.121	95.1181	124.853	119.617	111.607	157.829	158.716	151.618	169.725	111.605	132.968	131.37	119.996	125.733	131.162	49.8609	44.093	51.9057	50.676	41.465	46.0662	35.8801	47.0964	45.1216	42.0998	59.5355	59.8702	57.1926	64.023	42.0991	50.1577	49.5547	45.2644	47.4285	49.4765	0.884321	0.976309	0.798853	0.691256	0.8693	1.147	1.10186	0.811069	0.954708	0.913744	0.909034	0.929365	0.830764	1.18143	1.26338	0.989774	0.893213	0.97633	0.898371	0.919852	0.400925	0.220643	0.881389	0.661981	0.727761	0.336248	0.658495	0.945979	0.679534	0.87879	0.46621	0.529157	0.398248	0.958181	0.704112	0.818031
PCGF2	chr17	36890150	36904558	-	14.408	148.226	131.596	86.5412	106.234	165.194	108.069	125.631	160.67	301.984	119.458	117.39	72.5431	96.9773	101.572	137.327	121.681	160.002	106.44	117.415	122.737	10.2878	9.13356	6.00647	7.37325	11.4654	7.50065	8.71952	11.1515	20.9595	8.29109	8.14754	5.03492	6.73079	7.04971	9.53131	8.44535	11.1051	7.38754	8.14931	8.51864	0.88781	1.22755	1.90885	1.45169	3.48948	1.35646	1.12059	1.58684	1.84885	1.35675	1.01728	1.51242	1.12448	0.682862	0.956119	1.1454	1.00194	1.15534	0.573114	0.591162	0.189086	0.157967	0.26191	0.664574	0.761691	0.284602	0.174934	0.656012	0.923128	0.411574	0.800333	0.343602	0.830616	0.692565	0.904186	0.702854
PCGF3	chr4	699530	764768	+	65.238	1129.11	698.481	926.108	786.006	970.731	806.378	959.703	699.281	1194.5	479.464	978.18	743.144	831.722	883.479	705.857	483.867	838.839	636.828	681.048	453.659	17.3075	10.7067	14.1958	12.0483	14.8798	12.3606	14.7108	10.7189	18.3098	7.34945	14.994	11.3913	12.749	13.5424	10.8197	7.41695	12.8581	9.76162	10.4394	6.95391	0.618614	0.848719	1.04818	1.03627	1.2898	1.05623	0.898083	0.762176	0.905768	0.735387	1.02592	0.889664	0.61	0.945469	1.12401	0.615602	0.810208	0.57717	4.25215e-08	0.280192	1	0.911902	1	0.931357	0.551834	0.122584	0.509726	0.083534	0.856015	0.490741	0.00147158	0.736724	0.47909	0.00157253	0.218391	0.000849581
PCGF5	chr10	92922769	93044088	+	121.319	423.168	646.465	565.402	725.709	355.537	606.396	444.88	431.478	497.287	624.902	421.292	827.392	471.438	675.293	277.036	458.391	347.53	823.976	369.459	671.562	3.48806	5.32864	4.66046	5.98183	2.9306	4.99836	3.66703	3.55656	4.09901	5.1509	3.47259	6.81997	3.88594	5.56626	2.28354	3.7784	2.8646	6.79182	3.04535	5.53551	1.52768	1.28353	0.628821	0.786838	0.879528	0.745118	0.83381	0.489981	0.61466	0.653444	0.835592	0.594561	0.861091	1.14012	0.930528	0.631646	1.13541	0.925387	0.000876469	0.0668419	0.0033134	0.240633	0.136077	0.0364877	0.25214	6.70527e-06	0.000691879	0.00711491	0.184145	0.0002257	0.306153	0.354704	0.564484	0.000626291	0.485482	0.654399
PCGF6	chr10	105062553	105110891	-	48.338	222.955	179.399	152.898	152.563	100.59	123.975	173.039	145.298	93.399	145.003	156.911	181.754	119.54	128.838	119.904	145.767	142.561	152.637	159.4	171.337	4.61242	3.71134	3.16311	3.15618	2.08096	2.56475	3.57977	3.00588	1.93221	2.99978	3.24612	3.76006	2.47299	2.66536	2.48053	3.01558	2.94926	3.1577	3.29761	3.54456	0.804641	0.997809	0.657886	1.13172	0.610857	1.02624	0.781823	0.784205	0.932393	1.04252	0.812614	0.952378	0.950446	1.19133	0.844489	0.955451	1.00048	1.12305	0.37152	0.992997	0.339244	0.588624	0.368395	0.757155	0.368682	0.489732	0.692183	0.97922	0.368642	0.578328	0.834133	0.494675	0.4946	0.810169	0.922896	0.720725
PCID2	chr13	113831853	113863234	-	31.381	600.959	806.351	544.11	653.857	486.368	621.325	596.872	681.71	576.702	658.639	638.25	674.63	528.456	673.359	517.469	650.879	569.293	707.215	631.116	720.956	19.1504	25.6955	17.3388	20.8361	15.4988	19.7994	19.0202	21.7237	18.3774	20.9885	20.3387	21.498	16.84	21.4576	16.4899	20.7412	18.1413	22.5364	20.1114	22.9743	1.34177	1.2017	0.893878	1.09697	1.0599	1.17302	0.97123	0.951038	1.04628	1.15991	0.950246	1.0426	1.00731	1.03177	1.02983	0.995446	1.08161	1.10262	0.00601843	0.156346	0.645066	0.314913	0.353435	0.304368	0.856715	0.614794	0.88381	0.396165	0.701162	0.894031	0.92956	0.818624	0.785761	1	0.590486	0.493468
PCIF1	chr20	44563317	44576662	+	13.345	138.216	147.109	93.6901	82.3347	129.493	120.19	81.1256	86.658	223.243	77.9536	87.1752	62.1517	88.6861	105.751	80.0469	108.635	102.974	76.2791	87.8773	79.5732	10.3572	11.0236	7.02061	6.1697	9.70346	9.00635	6.0791	6.49367	16.7286	5.84141	6.53242	4.6573	6.64564	7.92436	5.99827	8.14051	7.71629	5.71593	6.58504	5.96278	1.06434	0.878799	1.38214	0.865894	2.38278	0.930463	0.946591	0.85438	1.09909	0.937958	1.45977	1.05251	0.946789	0.754866	1.2844	1.31943	0.926452	0.96646	0.856031	0.594434	0.122893	0.666891	0.103498	0.38037	0.865611	0.976965	0.687269	0.808954	0.175633	0.581617	0.858641	0.372163	0.425572	0.293624	0.91259	0.989061
PCK1	chr20	56136137	56141513	+	5.376	0	0	0	0	0	0	0.239733	0	0	0	0	0	0	0	0	0	1.71385	0	0	0	0	0	0	0	0	0	0.0445933	0	0	0	0	0	0	0	0	0	0.318796	0	0	0	#N/A	NA	NA	Inf	NA	NA	NA	NA	Inf	NA	NA	NA	NA	NA	NA	NA	NA	NA	#N/A	NA	NA	0.813415	NA	NA	NA	NA	0.892443	NA	NA	NA	NA	NA	NA	NA	NA	NA
PCK2	chr14	24563340	24573341	+	10.001	95.1677	247.439	71.2549	248.983	76.5341	133.45	68.3347	119.046	69.2891	182.356	68.9561	233.26	104.331	172.778	83.5318	348.201	85.3821	166.266	64.0948	220.93	9.51581	24.7415	7.12478	24.8959	7.65264	13.3436	6.83279	11.9034	6.92822	18.2338	6.89492	23.3237	10.4321	17.2761	8.35234	34.8166	8.53736	16.6249	6.40884	22.0908	2.60004	3.49426	1.07409	0.959017	0.972412	0.967738	1.4642	1.17229	1.19826	0.899514	0.535978	0.47813	0.732402	0.936851	0.693933	1.39849	0.667779	0.887329	6.85886e-13	1.76367e-07	0.55158	0.291268	0.977753	1	0.146628	0.395504	0.507445	0.71381	0.00827673	0.0188241	0.196095	0.806138	0.168572	0.150504	0.135925	0.607862
PCLAF	chr15	64657193	64679886	-	22.693	19.5259	275.392	35.3303	112.351	17.4809	74.9876	10.9875	90.6517	45.3371	63.0125	7.64421	47.5902	31.1654	87.0569	14.8836	51.5149	20.2716	98.04	15.1411	77.9013	0.860436	12.1356	1.55688	4.95092	0.770323	3.30444	0.484179	3.9947	1.99784	2.77674	0.336853	2.09713	1.37335	3.83629	0.655867	2.27008	0.893299	4.32027	0.667214	3.43283	14.104	3.18002	0.494786	0.310993	1.28323	0.216364	0.882115	0.42127	0.573775	0.428558	0.667439	0.806861	0.560853	0.423584	0.774864	0.458517	0.872621	0.693373	4.48105e-44	0.00376524	0.396773	0.018436	0.72028	0.00105843	0.785154	0.0148237	0.266553	0.217003	0.274347	0.52986	0.152114	0.0291709	0.653658	0.0461018	0.7209	0.365496
PCLO	chr7	82383321	82792197	-	408.876	4.48946	13.5214	9.51725	12.4408	6.68318	2.86888	6.80533	15.8567	30.8223	12.6433	9.06197	4.38268	21.9929	7.69131	4.09461	9.76379	5.30823	14.4856	6.05493	14.2048	0.01098	0.0330697	0.0232766	0.0304269	0.0163452	0.0070165	0.016644	0.0387811	0.075383	0.0309222	0.0221631	0.0107189	0.0537888	0.0188109	0.0100143	0.0238796	0.0129825	0.0354278	0.0148087	0.034741	3.01181	1.30719	0.702217	0.715052	3.23857	0.952163	2.31085	0.430231	0.557749	0.636206	0.230602	1.27457	1.01628	0.352282	0.618231	0.784819	1.16436	1.14179	0.123804	0.743797	0.425103	1	0.520642	0.65832	0.349986	0.792791	0.435854	0.786992	0.123468	0.938781	0.954388	0.269053	0.685103	0.786403	0.924685	0.917747
PCM1	chr8	17780366	17887457	+	107.091	2826.01	2083.67	1744.35	1734.67	1534.2	1627.64	2572.36	2042.21	1613.61	1827.26	2156.16	2032.04	1869.34	1531.74	1911.89	1505.29	1892.55	2013.14	2105.78	1886.61	26.3888	19.457	16.2885	16.1981	14.3261	15.1987	24.0203	19.0699	15.0677	17.0627	20.1339	18.9749	17.4556	14.3032	17.853	14.0561	17.6724	18.7984	19.6634	17.6169	0.737318	0.994451	0.879524	1.47468	0.925051	1.23608	1.07165	1.09605	1.08496	1.2072	0.9383	1.17729	1.05338	1.17143	0.883016	0.867764	1.16053	1.08759	0.000669824	0.929477	0.540988	0.0118952	1	0.0571159	0.534908	0.203092	0.355388	0.100053	0.512421	0.279497	0.555169	0.117371	0.273121	0.13392	0.219869	0.348116
PCMT1	chr6	150070831	150132557	+	61.726	556.717	832.73	483.414	669.534	579.765	653.461	545.285	602.086	590.829	736.831	574.2	766.517	518.857	671.4	494.38	602.964	532.674	718.197	609.892	717.474	9.01917	13.4907	7.83161	10.8469	9.39256	10.5865	8.83396	9.75417	9.57181	11.9371	9.3024	12.4181	8.4058	10.8771	8.00926	9.76839	8.62966	11.6352	9.88063	11.6235	1.49579	1.38501	1.19932	1.12799	1.2222	1.1878	1.07332	1.02268	1.1019	1.26164	0.975994	0.899261	1.10051	1.14485	1.00279	0.900573	1.07268	1.0716	5.88023e-06	0.0151094	0.131482	0.572862	0.209578	0.293017	0.668399	0.818559	0.547732	0.260486	0.856283	0.317826	0.445847	0.327059	0.897123	0.426306	0.63277	0.614418
PCMTD1	chr8	52730135	52811746	-	81.611	2591.45	694.96	1644.29	968.414	1538.67	862.654	1929.15	951.13	1636.95	1145.35	2041.73	1263.87	2082.89	976.748	1880.7	1038.33	1710.06	1426.88	2441.36	1446.2	31.7537	8.51552	20.1479	11.8662	18.8538	10.5703	23.6384	11.6544	20.058	14.0343	25.0179	15.4865	25.5222	11.9683	23.0447	12.7229	20.9538	17.4839	29.9146	17.7206	0.268174	0.588956	0.935768	1.17324	0.995536	1.24171	1.26674	1.14377	1.04	1.48475	0.890791	0.982152	1.18271	1.30509	1.00861	1.07219	1.47342	1.49337	9.71413e-53	6.09009e-06	0.943344	0.823623	0.684231	0.104956	0.079304	0.180628	0.602184	0.0486051	0.333502	0.745877	0.152216	0.0270962	0.874731	0.584837	0.00497261	0.00109817
PCMTD2	chr20	62887048	62907579	+	20.531	792.487	347.324	426.865	357.601	535.127	383.368	703.387	573.27	566.175	538.831	700.082	535.321	470.106	334.029	716.122	415.278	595.195	600.059	761.989	541.223	38.5995	16.9171	20.7912	17.4176	26.0643	18.6726	34.2597	27.9221	27.5766	26.2447	34.0988	26.0738	22.8974	16.2695	34.88	20.2269	28.9901	29.227	37.1141	26.3613	0.438271	0.837738	1.25362	1.6478	1.32636	1.64006	1.1013	1.67763	1.39434	1.78508	1.07206	1.6031	1.50679	1.49698	0.934083	1.16129	1.67801	1.51348	3.01258e-10	0.191911	0.244647	0.00729208	0.152392	0.00358025	0.535167	0.00147004	0.0176498	0.00168118	0.630449	0.00225722	0.00352533	0.0031162	0.716056	0.29926	0.000683088	0.00556935
PCNA	chr20	5095599	5107268	-	11.669	315.861	1091.35	247.513	673.948	294.143	479.181	410.697	649.094	250.235	556.757	293.976	786.897	311.439	533.736	228.341	577.174	305.565	559.1	266.041	670.638	27.0684	93.5255	21.2112	57.7554	25.2073	41.0645	35.1955	55.6255	21.4445	47.7125	25.1929	67.4348	26.6895	45.7396	19.5682	49.4621	26.186	47.9133	22.7989	57.4718	3.45516	2.72288	1.1884	1.65929	1.011	1.18772	1.25827	0.922542	1.23454	1.07485	0.711007	0.963122	0.826113	1.16759	0.791954	0.856407	0.82959	0.995089	1.54741e-17	1.40869e-11	0.381905	0.0248654	0.693567	0.0871508	0.18417	0.71463	0.244078	0.783212	0.0156644	0.743272	0.186556	0.319164	0.199237	0.270653	0.200405	0.907597
PCNP	chr3	101292938	101313309	+	20.371	1023.26	953.276	723.455	856.738	710.763	802.699	959.113	892.163	2080.66	1076.1	736.965	1137.63	880.168	808.617	701.37	695.986	680.802	1119.56	887.198	896.092	50.2314	46.7957	35.514	42.0568	34.8909	39.404	47.0823	43.7957	102.138	52.8251	36.1772	55.8456	43.2069	39.6945	34.4298	34.1655	33.4201	54.9583	43.552	43.9886	0.931603	1.18423	0.982456	1.32574	2.876	1.01867	1.21662	0.969472	0.941042	1.22633	0.936924	1.04135	1.25604	1.32786	0.943832	0.812367	1.30676	1.04593	0.604483	0.646585	0.976271	0.583073	0.43518	0.960243	0.612137	0.955915	0.868286	0.726698	0.860525	0.954624	0.528677	0.441389	0.93077	0.573532	0.516806	0.87973
PCNT	chr21	47744036	47865682	+	121.646	731.518	747.917	537.559	539.029	731.844	668.799	604.485	619.773	840.535	574.528	580.876	528.811	580.848	566.799	676.409	689.53	618.04	463.294	533.829	530.127	6.0135	6.14831	4.41904	4.43113	6.01618	5.49791	4.96921	5.09489	6.90968	4.72295	4.77514	4.34713	4.7749	4.65941	5.56047	5.66833	5.08065	3.80854	4.38838	4.35795	1.02242	1.00273	1.36142	1.1245	1.56361	1.08058	1.08053	1.2583	1.14972	0.993061	1.24075	1.14979	1.06586	0.981044	1.05152	1.27921	0.859497	0.983485	0.903181	0.972041	0.0873123	0.0694397	0.115965	0.789252	0.580329	0.0521166	0.19264	0.815689	0.0978582	0.178454	0.728276	0.89013	1	0.0671454	0.328161	0.903865
PCNX1	chr14	71374122	71582099	+	207.977	3515.73	1916.7	3447.66	2399.74	4100.13	2395.94	3521.32	1787.68	3697.4	2190.51	4531.51	1957.14	3594.98	1931.48	4014.8	1820	3869.75	2238.33	4278.22	2116.02	16.9044	9.21594	16.5771	11.5385	19.7144	11.5202	16.9313	8.59559	17.7779	10.5324	21.7885	9.41036	17.2855	9.28698	19.3041	8.75097	18.6066	10.7624	20.5706	10.1743	0.54518	0.696051	1.18925	1.02137	1.07244	1.31437	1.04273	1.1645	1.12243	1.24091	0.998414	0.744948	0.912808	0.815561	0.804869	0.758414	0.932738	0.881768	1.08309e-13	4.44253e-05	0.0474594	0.496887	0.706087	0.0374778	0.696785	0.103357	0.170179	0.0781938	0.975352	0.000961598	0.333589	0.0279055	0.0342497	0.00232093	0.4458	0.21129
PCNX2	chr1	233119882	233431459	-	311.577	876.509	365.803	524.805	713.95	662.401	815.418	719.202	639.89	563.837	750.633	773.133	911.686	580.92	644.754	706.108	789.709	651.198	812.982	695.192	859.828	2.81314	1.17404	1.68435	2.29141	2.12596	2.61707	2.30826	2.05371	1.80962	2.40914	2.48135	2.92604	1.86445	2.06933	2.26624	2.53455	2.09001	2.60925	2.23121	2.7596	0.417341	1.36041	1.26219	1.37042	1.07437	1.47318	1.10692	1.34547	1.24084	1.32467	1.14212	0.896267	1.05138	1.27696	0.903081	1.10611	1.13871	1.20433	2.91985e-19	0.0146638	0.170906	0.0261501	0.824179	0.00472064	0.485616	0.0929469	0.128538	0.0993503	0.290652	0.447847	0.659571	0.0583161	0.473766	0.428869	0.324649	0.154984
PCNX3	chr11	65383783	65404910	+	21.127	722.626	779.224	867.471	716.089	797.627	755.499	687.969	785.638	927.135	626.666	499.334	372.176	712.921	803.38	825.936	761.116	800.617	464.926	513.855	572.36	34.2039	36.8828	41.0598	33.8945	37.7539	35.7599	32.5635	37.1865	43.8839	29.6619	23.6349	17.6162	33.7446	38.0262	39.0939	36.0257	37.8955	22.0063	24.3222	27.0914	1.07832	0.825491	0.919486	0.793075	1.06878	0.575621	0.821839	0.95212	0.922933	0.59236	1.05503	1.09712	0.875124	0.519735	1.1219	1.06288	0.649258	0.799287	0.714024	0.1742	0.366041	0.614147	0.671093	0.000258897	0.234542	0.558425	0.528444	0.0119364	0.671262	0.304815	0.276392	5.55042e-06	0.570508	0.657098	0.00913996	0.117369
PCNX4	chr14	60558629	60601532	+	42.903	1222.78	1173.24	858.541	1067.83	622.987	959.958	869.357	1062.36	645.145	1061.89	893.145	1136.42	829.657	926.2	778.123	1035.55	651.803	1074.02	894.842	1155.68	28.5011	27.3463	20.0112	24.8895	14.5208	22.3751	20.2633	24.762	15.0373	24.7508	20.8178	26.4882	19.338	21.5882	18.1368	24.137	15.1925	25.0337	20.8573	26.937	0.959482	1.24378	0.725635	1.0126	0.751444	1.04031	0.966357	0.906332	0.759199	1.04228	0.898978	0.994878	0.99443	1.06423	0.867364	0.969767	1.00579	1.08226	0.94255	0.0602814	0.0491613	0.318947	0.0636765	0.778456	0.787008	0.772592	0.0228562	0.9896	0.346461	0.53175	1	0.607196	0.274697	0.774015	0.897444	0.536315
PCOLCE	chr7	100199882	100205798	+	5.916	2555.96	2166.3	1940.69	985.502	2139.77	1187.1	880.763	1041.62	1583.41	884.659	1703.59	1313.43	1405	1101.1	1982.22	1619.09	1801.71	1028.67	1396.95	1123.65	432.042	366.177	328.041	166.582	361.692	200.659	148.878	176.068	267.649	149.537	287.963	222.012	237.491	186.122	335.062	273.679	304.549	173.879	236.13	189.935	0.84755	0.507809	1.10258	0.453839	0.815899	0.877826	0.723968	1.0214	0.928385	0.719818	1.20457	1.05694	0.897674	1.33275	1.11729	1.64291	1.0438	1.14018	0.330316	6.01732e-08	0.663167	6.46979e-05	0.785022	0.44039	0.0238906	0.786165	0.470143	0.0875622	0.142919	0.400073	0.368464	0.0274416	0.443265	9.15052e-05	0.587254	0.285173
PCOLCE2	chr3	142536702	142608045	-	71.343	2.27223	3.49103	4.0178	6.93495	5.18555	4.731	0.788799	0.545655	16.3075	2.25098	3.41732	2.72982	6.36155	2.23911	3.22498	2.43367	3.30211	1.0835	3.7189	5.47262	0.0318493	0.048933	0.0563167	0.0972058	0.0726848	0.0663135	0.0110564	0.00764834	0.228579	0.0315515	0.0478998	0.0382633	0.0891685	0.0313851	0.0452038	0.0341122	0.046285	0.0151872	0.0521271	0.0767085	1.53639	1.72606	1.29064	0.196326	4.05882	0.850544	1.58334	0.802672	0.82187	0.925607	0.682197	0.0786819	0.324584	0.393632	0.322873	0.350928	0.156237	0.789135	1	0.719746	0.972854	0.567048	0.364305	0.91978	0.73262	0.814416	1	0.868177	0.802605	0.33351	0.521765	0.554203	0.679483	0.542906	0.343965	0.903678
PCP2	chr19	7696501	7698634	-	2.133	0	0	0	0.213749	0	0	0	0	4.60399	0.0969295	0	0.442476	0	0	0	0	0	0	0	0	0	0	0	0.10021	0	0	0	0	2.15846	0.0454428	0	0.207443	0	0	0	0	0	0	0	0	#N/A	Inf	NA	NA	Inf	NA	NA	NA	NA	NA	0	0	0.453474	2.07008	0	0	0	0	#N/A	1	NA	NA	0.710574	NA	NA	NA	NA	NA	0.986334	1	1	0.98242	1	0.994485	1	1
PCP4	chr21	41239347	41301322	+	61.975	1.79941	0	0	0.232413	2.50337	0.314725	0	0	4.60399	0.15358	0	0.307478	1.46805	0	0	0	0	0	0	0	0.0290345	0	0	0.00375011	0.0403932	0.00507826	0	0	0.0742878	0.00247809	0	0.00496132	0.0236878	0	0	0	0	0	0	0	0	Inf	Inf	NA	Inf	NA	Inf	NA	NA	NA	1.35416	0	0.660805	1.32298	0	0	0	0	0.827428	0.999839	0.798486	NA	0.690295	NA	0.645419	NA	NA	NA	1	1	1	1	1	0.979805	1	1
PCP4L1	chr1	161228517	161255240	+	26.723	0.324604	0	0.239574	0.232413	3.75505	0.18359	3.22322	0.545655	23.0199	0	0.260184	0.147492	0.48935	0	0	0	1.03564	0	0.21469	0	0.012147	0	0.00896508	0.00869711	0.140518	0.0068701	0.120616	0.0204189	0.861428	0	0.00973632	0.0055193	0.0183119	0	0	0	0.0387545	0	0.00803389	0	0	0.970109	15.6739	13.454	96.0869	1.08603	2.04258	0	4.32283	0.896131	0.789929	2.34778	0	0.634612	0	0	0	0	0.970144	1	0.804008	0.809618	0.547246	1	0.875365	1	0.891103	0.861399	1	0.828184	0.966607	1	1	0.966938	1	1
PCSK1	chr5	95726040	95768985	-	42.945	51.6223	1.56504	74.4257	1.34354	111.756	2.15992	127.14	15.1399	148.102	2.47889	150.026	8.19093	174.051	5.32518	145.889	3.03764	190.338	0.543	191.027	5.06634	1.20206	0.0364428	1.73305	0.0312852	2.6023	0.050295	2.96054	0.352541	3.44864	0.0577224	3.49345	0.190731	4.05288	0.124	3.39712	0.0707333	4.43214	0.0126441	4.44817	0.117973	0.030317	0.0180521	1.50157	1.70828	1.98993	2.01579	2.33859	1.9602	2.55743	2.56667	1.60763	11.2686	1.84504	6.09651	3.96353	2.26092	0.404155	3.77088	9.03275e-05	4.71176e-18	0.354364	0.0362842	0.413847	0.112614	0.02072	0.0807805	0.0067319	0.0262949	0.512312	2.30422e-07	0.364561	0.000419598	0.0273981	0.195628	0.643427	0.0472807
PCSK1N	chrX	48689502	48694040	-	4.538	0.695816	0	1.91659	2.70575	4.4107	1.75805	0.634133	1.36414	0	0.963068	2.34165	0.657241	2.9361	2.76713	3.14033	5.05443	1.09448	1.39412	6.42332	1.29796	0.153331	0	0.422343	0.596243	0.971947	0.387405	0.139738	0.300603	0	0.212223	0.51601	0.144831	0.647003	0.609769	0.692008	1.1138	0.241182	0.30721	1.41545	0.286019	0	1.41175	2.30132	0.330865	0	1.22178	1.53194	1.6385	0.571058	3.35143	0.649744	0.504162	0.355934	0.242905	1.02268	1.86803	0.515242	0.479703	0.903594	0.872805	0.98794	0.96415	1	0.851604	0.78441	0.700453	1	0.739075	0.863941	1	0.716152	0.600238	0.907376	0.807982	0.900782	0.915781
PCSK2	chr20	17206752	17465223	+	258.471	0	0	3.82436	0.460291	0	1.36464	4.26722	0.545655	4.60399	0.290789	0	0.879036	6.84047	0.153698	0.248871	0.473007	7.83059	0.543	0.21469	0.958013	0	0	0.0147961	0.00178082	0	0.00527966	0.0165095	0.00211109	0.0178124	0.00112503	0	0.00340091	0.0264651	0.000594644	0.000962857	0.00183002	0.0302958	0.00210081	0.000830614	0.00370646	#N/A	0.120358	0	1.1158	1.20386	0	1.78866	0.0650752	2.04756	0.0561375	2.96473	1.18546	0.63175	1.90974	0.333916	1.02763	1.17969	2.08132	#N/A	0.470279	0.560852	1	1	0.379484	0.75231	0.551844	0.764103	0.718558	0.755154	0.896822	1	0.893146	1	1	1	0.978459
PCSK4	chr19	1481427	1490449	-	9.022	14.8885	9.59031	11.0862	5.58688	16.7192	6.04319	15.9925	20.1314	0	4.26781	8.24818	4.84135	12.7092	7.76978	7.28179	8.62114	9.83671	2.36017	5.84024	5.68174	1.65024	1.06299	1.2288	0.61925	1.85316	0.669828	1.77261	2.23137	0	0.473045	0.91423	0.536616	1.40869	0.861203	0.807115	0.955569	1.0903	0.261602	0.647334	0.629765	0.644143	0.503947	1.50811	1.44256	0	0.744002	1.14639	0.656832	0.887291	0.526801	1.08168	3.60334	0.7639	0.866557	1.39072	1.54311	0.42245	1.01698	0.640686	0.473121	0.857244	0.53282	0.413274	0.727943	0.887608	0.668469	0.808596	0.625502	0.973765	0.22371	0.829965	0.943677	1	0.675988	0.560179	1
PCSK5	chr9	78505560	78977255	+	471.695	98.2574	29.8468	148.527	63.5054	198.95	49.5592	213.659	88.3397	227.847	63.1579	85.9574	41.5344	124.322	61.7979	133.217	75.9411	184.346	74.5455	167.073	69.785	0.208307	0.0632756	0.314879	0.134632	0.421777	0.105066	0.452959	0.187281	0.483038	0.133896	0.182231	0.0880535	0.263564	0.131012	0.282421	0.160996	0.390816	0.158038	0.354196	0.147945	0.303761	0.427568	1.33949	1.43852	1.53404	0.578733	0.837032	0.896918	1.24116	1.12486	0.780394	1.39106	0.994528	0.654029	0.973112	1.19582	1.17385	1.09888	4.65649e-06	0.00138009	0.210882	0.474919	0.469943	0.0406101	0.570447	0.634128	0.279893	0.957683	0.348592	0.473317	0.969485	0.136074	1	0.534144	0.636216	0.751621
PCSK6	chr15	101844133	102030187	-	186.054	13.2829	4.0511	78.3752	8.34694	114.044	7.26059	77.0795	13.0828	273.499	9.07693	201.147	7.54952	117.516	7.27973	106.453	10.5849	62.4904	6.04123	51.3051	6.23348	0.0713928	0.0217738	0.42125	0.044863	0.612961	0.0390241	0.414286	0.0703174	1.47	0.0487865	1.08112	0.040577	0.631623	0.039127	0.572159	0.0568918	0.335872	0.0324703	0.275754	0.0335036	0.304986	0.1065	1.4551	0.983468	3.48962	2.56647	1.4994	1.35824	0.797323	0.654608	0.86985	1.56738	1.08746	0.904465	0.872143	1.26812	0.723765	0.746798	0.146433	0.00119222	0.73855	0.818556	0.351164	0.241983	0.53938	0.863694	0.769961	0.67606	0.848884	0.680323	0.929038	0.845839	1	0.790041	0.706805	0.626581
PCSK7	chr11	117075787	117103241	-	27.454	575.357	682.242	584.258	983.804	517.342	967.518	689.479	1238.64	809.942	1008.03	513.786	689.846	533.631	1094.92	783.648	1201.71	693.635	845.456	557.762	986.518	20.9571	24.8504	21.2813	35.8346	18.8439	35.2414	25.114	45.1169	29.5018	36.7169	18.7144	25.1273	19.4373	39.8821	28.544	43.7718	25.2654	30.7954	20.3163	35.9335	1.18577	1.68385	0.885468	1.18009	1.38627	0.879382	0.913349	1.34127	1.18721	0.954651	0.983446	1.25903	1.02462	0.701202	1.11295	1.22149	0.859374	1.00276	0.113994	1.46768e-05	0.299154	0.0369673	0.146576	0.759019	0.499165	0.0203504	0.193738	0.672975	0.901274	0.0298113	0.918285	0.00321496	0.438045	0.0912292	0.291051	0.98537
PCSK9	chr1	55505149	55530526	+	25.377	0.695816	1.20147	5.49659	11.4869	0	9.29866	1.1136	15.0943	9.20797	8.69706	1.8579	10.0913	0.971745	14.419	4.72102	5.76663	2.43317	6.96933	1.88109	4.79088	0.0274192	0.0473449	0.216597	0.452651	0	0.366421	0.0438822	0.594801	0.362847	0.342714	0.073212	0.397657	0.0382923	0.568192	0.186035	0.227239	0.0958807	0.274632	0.0741258	0.188788	1.72671	2.08983	0	0.202598	1.67521	0.33801	0.17679	0.8589	0.442668	0.342228	0.8095	1.31404	0.757126	0.878506	1.25525	0.502017	0.606719	0.417072	1	0.477356	0.15134	0.555991	1	0.767353	0.384533	0.83225	0.824871	0.676565	0.861974	0.915122	0.823481	0.891729	0.843852	0.528261	0.782913	0.567399
PCTP	chr17	53828340	53900451	+	72.111	204.487	140.228	88.872	95.8342	120.335	99.9265	186.535	98.1541	70.6947	94.8693	145.913	105.638	108.666	85.5589	159.825	99.5694	149.335	120.356	145.883	106.602	2.83573	1.94461	1.23243	1.32898	1.66875	1.38573	2.58677	1.36115	0.98036	1.3156	2.02344	1.46493	1.50693	1.18649	2.21637	1.38078	2.0709	1.66904	2.02303	1.4783	0.685754	1.07834	1.35402	2.09891	0.795467	1.64183	1.22272	1.79837	1.68033	1.64149	1.0427	1.02421	0.989932	1.1023	0.89278	1.03898	1.25588	1.11236	0.153042	0.81147	0.240758	0.0449757	0.530523	0.166623	0.50723	0.0751699	0.0315096	0.028026	0.878696	0.836466	1	0.729355	0.76246	0.961575	0.446848	0.733965
PCYOX1	chr2	70485231	70508317	+	23.086	1275.49	1533.69	1007.64	1160.81	864.025	1005.47	692.064	1024.64	1052.85	1294.06	1049.71	1292.71	1062.34	1181.83	1109.96	1251.2	702.179	1205.39	1177.29	1265.9	55.2495	66.4336	43.6472	50.2821	37.4263	43.5533	29.9776	44.3837	45.6055	56.0541	45.4697	55.9954	46.0168	51.1926	48.0794	54.1972	30.4158	52.2131	50.996	54.8342	1.20243	1.15201	0.857475	0.686818	1.04487	1.04176	1.05429	1.10155	0.696856	1.16837	0.866179	0.882693	1.11479	1.11363	1.01811	1.07786	1.0384	1.09053	0.0248392	0.217058	0.204506	0.00121287	0.905096	0.845894	0.697897	0.233198	0.00335785	0.33439	0.188719	0.116847	0.32864	0.348618	0.895843	0.506369	0.846263	0.416279
PCYOX1L	chr5	148737570	148749221	+	11.651	42.0741	60.6247	25.4573	59.3589	31.5625	62.9648	15.0165	67.6097	6.55458	55.7664	15.7891	69.1096	18.0712	82.9014	15.0664	81.8392	29.265	112.216	23.1125	82.1808	3.6112	5.20339	2.18499	5.09475	2.709	5.40424	1.28886	5.80291	0.562576	4.78641	1.35517	5.93165	1.55104	7.11539	1.29314	7.02422	2.5118	9.63142	1.98374	7.05354	1.4409	2.33171	1.23982	0.589872	0.257474	0.62022	0.709863	0.59183	1.14957	0.907895	1.06075	1.139	0.939479	1.16427	1.39661	1.37872	1.89046	1.38447	0.405012	0.0538588	0.401234	0.285468	0.14426	0.317605	0.432648	0.416555	0.924367	0.77312	0.874543	0.67765	0.910372	0.715363	0.411059	0.427276	0.109219	0.488965
PCYT1A	chr3	195964616	196014623	-	50.007	415.21	735.592	528.341	693.262	442.48	801.105	415.515	592.562	404.189	749.268	438.371	562.246	553.482	719.165	436.129	630.844	442.915	735.492	488.842	621.846	8.30303	14.7098	10.5653	13.8633	8.84836	16.0199	8.30913	11.8496	8.08265	14.9833	8.7662	11.2434	11.0681	14.3813	8.72136	12.6151	8.85707	14.7078	9.77548	12.4352	1.77162	1.31215	0.837489	0.786453	0.765016	0.829713	1.04759	0.82547	0.838314	0.925241	1.15556	0.854745	1.08079	0.811016	1.03737	0.909965	1.06092	0.896986	4.3647e-08	0.0412097	0.216243	0.083085	0.206778	0.185987	0.750477	0.139208	0.273705	0.358752	0.278845	0.276702	0.578858	0.114811	0.737265	0.508305	0.689659	0.450667
PCYT1B	chrX	24576204	24690979	-	114.775	2.69912	0.200912	5.84339	3.34194	7.56971	1.13706	1.98747	2.76338	29.5745	1.15201	4.4324	1.72059	19.0255	2.82963	1.4904	2.26828	1.09448	1.81968	5.02476	4.61185	0.0235166	0.00175048	0.0509117	0.0291173	0.0659526	0.00990686	0.0173162	0.0240765	0.257674	0.0100371	0.0386182	0.014991	0.165764	0.0246537	0.0129854	0.0197629	0.00953591	0.0158543	0.0437792	0.0401816	0.074436	0.571917	1.29543	0.340122	5.06119	0.758532	3.25591	0.255058	0.187303	0.859904	0.34024	0.82688	0.344713	0.514848	0.846702	0.678733	0.544497	1.37999	0.83345	0.667494	0.847097	0.768894	0.626504	0.97087	0.414697	0.552608	0.478899	1	0.505654	0.92888	0.518798	0.682467	1	0.790033	0.848527	0.814457
PCYT2	chr17	79858841	79869353	-	10.512	176.126	640.19	213.344	454.902	243.698	455.665	183.298	423.666	199.52	394.81	145.79	501.983	194.028	570.548	289.512	612.061	213.167	293.974	152.399	406.368	16.7548	60.9009	20.2953	43.2746	23.1828	43.3471	17.437	40.3031	18.9802	37.558	13.8689	47.7533	18.4577	54.2759	27.5411	58.225	20.2785	27.9655	14.4976	38.6576	3.63483	2.13225	1.14228	0.859166	0.935203	0.683356	0.909458	1.35702	0.99917	0.714335	1.00168	0.931335	0.867899	1.1035	1.25422	1.34548	0.646234	0.893309	8.95576e-29	5.33458e-06	0.383743	0.814544	0.757416	0.0788038	0.604493	0.101419	0.821513	0.114212	0.996071	0.719285	0.37852	0.575129	0.240067	0.0727839	0.0258814	0.504823
PDAP1	chr7	98992296	99006305	-	14.009	533.649	1057.03	698.841	769.197	739.014	847.903	562.807	812.278	996.21	765.118	714.459	953.429	746.254	1058.27	595.199	947.431	687.62	799.311	593.702	736.48	38.0933	75.4538	49.8851	54.9073	52.7528	60.5256	40.1746	57.9826	71.1121	54.6162	51	68.0583	53.2696	75.5419	42.4869	67.6302	49.0842	57.0569	42.38	52.5719	1.98076	1.10068	1.05748	0.805343	1.42552	1.02235	1.06785	0.851695	0.983944	0.849552	1.10232	1.05601	0.994698	1.23951	1.37581	1.23172	1.03915	0.957466	5.02555e-07	0.423375	0.545521	0.243713	0.373207	0.838454	0.623742	0.31556	0.889561	0.221436	0.411849	0.366348	0.953747	0.0837218	0.01396	0.078265	0.738587	0.825026
PDC	chr1	186412698	186430240	-	17.542	2.04084	3.0888	2.88019	5.90965	0	0.62945	5.52002	1.22435	55.2478	3.16393	3.62123	3.39298	6.83004	5.32933	5.50037	4.07513	2.37432	6.93155	4.1994	7.11052	0.11634	0.17608	0.164188	0.336886	0	0.0358825	0.314674	0.0697951	3.14946	0.180363	0.206432	0.19342	0.389353	0.303804	0.313555	0.232307	0.13535	0.39514	0.239391	0.405342	1.51349	2.05183	0	1.91655	19.182	1.25729	2.37139	1.90973	0.824362	1.45803	0.106512	0.207178	0.535384	0.574142	0.901802	0.689573	1.17292	1.20321	0.949791	0.771039	0.595105	0.862376	0.51024	0.90599	0.660438	0.660577	1	0.750721	0.411768	0.732073	0.817717	0.836991	0.91595	0.91134	0.980898	0.898332
PDCD1	chr2	242792033	242801058	-	9.025	0	0	0	0	0	0	0	0	0	0	0	0	0	0	0	0	0	0	0	0	0	0	0	0	0	0	0	0	0	0	0	0	0	0	0	0	0	0	0	0	#N/A	NA	NA	NA	NA	NA	NA	NA	NA	NA	NA	NA	NA	NA	NA	NA	NA	NA	#N/A	NA	NA	NA	NA	NA	NA	NA	NA	NA	NA	NA	NA	NA	NA	NA	NA	NA
PDCD10	chr3	167401694	167452651	-	50.957	414.029	431.086	385.798	413.751	314.973	348.375	577.839	404.158	279.265	459.915	454.567	586.79	378.806	368.012	320.999	352.772	355.825	513.98	416.444	518.001	8.12507	8.45979	7.57106	8.11961	6.18116	6.83665	11.3397	7.93136	5.4804	9.02555	8.9206	11.5154	7.43384	7.22202	6.29941	6.92293	6.98285	10.0865	8.17247	10.1655	1.0412	1.07245	0.81642	1.49778	0.723862	1.17825	0.981876	0.832038	0.922309	1.07944	0.841992	0.976815	1.11157	1.41822	0.889454	0.852618	1.24224	1.25196	0.718612	0.659665	0.128677	0.257769	0.186215	0.291315	0.905353	0.571022	0.753723	0.983576	0.24366	0.518912	0.462994	0.0264628	0.54466	0.252961	0.213552	0.173759
PDCD11	chr10	105156412	105206019	+	49.607	551.394	844.382	516.758	728.062	643.665	730.072	469.435	719.375	444.219	766.739	519.726	745.412	450.23	761.543	678.069	752.595	528.062	659.205	532.023	653.437	11.1152	17.0214	10.417	14.6766	12.9753	14.7171	9.46308	14.5015	8.95477	15.4563	10.4769	15.0263	9.07594	15.3515	13.6688	15.1711	10.6449	13.2886	10.7248	13.1723	1.53136	1.40891	1.24558	0.908424	0.859628	1.00574	0.87126	1.31216	1.02188	1.02954	1.00276	0.988068	1.05312	1.02383	1.04599	1.0337	0.905424	0.897501	0.000216315	0.00913605	0.75433	0.896493	0.366992	0.727001	0.341743	0.142856	0.7804	0.860767	0.978316	0.869015	0.726364	0.880576	0.803593	0.816208	0.509303	0.481088
PDCD1LG2	chr9	5510545	5571282	+	60.737	89.9455	776.2	215.199	1511.15	115.084	509.128	86.7768	970.332	310.805	1419.65	224.852	1188.53	100.948	1450.51	88.8767	823.805	96.2535	815.745	99.1145	766.969	1.4809	12.7797	3.54312	24.8803	1.89478	8.3825	1.42873	15.976	5.11722	23.3738	3.70206	19.5685	1.66205	23.8817	1.4633	13.5635	1.58476	13.4308	1.63186	12.6277	8.62967	7.02213	0.534778	0.40324	1.44427	1.04486	0.469091	0.412998	0.447277	0.460572	0.336913	0.642113	0.939451	0.786506	0.959867	0.54515	0.539816	0.507539	8.66455e-83	5.89318e-45	0.0236622	3.75252e-10	0.345131	0.477377	7.01386e-06	3.47759e-11	1.50155e-07	5.66178e-07	2.01015e-16	0.0014185	0.655777	0.0653334	0.866642	4.18719e-06	7.74568e-06	4.85218e-07
PDCD2	chr6	170884660	170893780	-	9.12	501.403	485.267	350.247	454.092	387.562	386.048	360.615	407.201	306.487	457.4	383.559	564.272	318.076	408.45	302.749	418.133	339.488	502.328	434.407	532.648	54.9784	53.2091	38.4042	49.7908	42.4958	42.3299	39.5411	44.6493	33.606	50.1535	42.0569	61.8719	34.8767	44.7862	33.1961	45.8479	37.2246	55.0799	47.6323	58.4044	0.967817	1.29649	1.10654	1.0296	0.875061	1.09511	0.908148	0.864388	0.969283	1.24029	0.850154	0.896736	1.00728	1.24264	0.899486	0.92081	1.10622	1.17299	1	0.0994985	0.501128	0.97966	0.583658	0.552497	0.545945	0.881446	0.818582	0.210177	0.274688	0.435609	0.920247	0.159831	0.572706	0.575361	0.573296	0.356007
PDCD2L	chr19	34895303	34917073	+	21.77	28.0789	40.3435	11.5209	27.8203	18.8299	20.484	21.9084	25.2142	24.8127	26.8921	22.6135	33.9305	18.5153	24.0628	22.289	22.0614	25.807	21.6898	11.3022	18.3957	1.2898	1.85317	0.529208	1.27792	0.864946	0.940929	1.00636	1.15821	1.13977	1.23528	1.03874	1.55859	0.850497	1.10532	1.02384	1.01339	1.18544	0.996316	0.519165	0.845002	1.43679	2.41478	1.63442	1.90163	2.15372	1.96283	1.60711	1.93466	2.24002	0.981023	0.736297	0.906321	0.966636	1.21963	0.864937	0.792996	0.779638	0.661232	0.348809	0.119501	0.233077	0.95613	0.313361	0.140156	0.427245	0.846292	0.246799	0.857822	0.594363	0.755811	0.967154	0.714515	0.884075	0.74057	0.706543	0.584139
PDCD4	chr10	112631553	112659764	+	28.211	765.886	479.927	563.745	356.402	749.897	505.987	636.59	603.5	780.066	570.313	739.711	601.923	647.715	421.547	534.975	306.186	647.362	598.086	717.119	404.573	27.1485	17.012	19.9832	12.6334	26.5817	17.9358	22.5653	21.3924	27.6511	20.216	26.2207	21.3365	22.9596	14.9427	18.9634	10.8534	22.9472	21.2004	25.4198	14.341	0.62663	0.632204	1.33021	1.12922	1.38372	1.31214	1.14895	0.948967	1.14833	1.27206	1.41971	1.69331	1.6002	1.68889	1.18279	0.859104	1.67812	1.13516	1.05776e-06	0.000564806	0.0886091	0.775022	0.501696	0.0940405	0.357421	0.922696	0.346196	0.22166	0.00871926	0.000678494	0.000488744	0.00012703	0.233398	0.27194	0.000773508	0.298766
PDCD5	chr19	33072094	33078358	+	6.264	257.208	390.425	308.17	461.685	331.358	406.136	308.35	395.852	230.414	434.791	334.469	551.39	317.614	412.184	266.265	354.876	316.098	455.83	336.559	411.228	41.0613	62.3284	49.197	73.7045	52.8987	64.8365	49.2257	63.1948	36.7838	69.4111	53.3955	88.0252	50.7047	65.802	42.5072	56.6533	50.4626	72.7698	53.7291	65.6495	1.51793	1.49815	1.07524	1.00058	0.747685	1.08534	1.03065	0.86402	1.02573	1.09212	0.879681	0.857408	0.941748	1.1943	0.892781	0.768654	0.987317	0.890712	0.000902292	0.00986364	0.413201	0.757954	0.688373	0.550153	0.877335	0.399996	0.814556	0.993451	0.385867	0.170447	0.770193	0.269833	0.583099	0.10148	0.922658	0.481927
PDCD6	chr5	271736	315089	+	43.353	180.004	151.321	253.07	187.343	223.555	172.633	310.727	196.307	571.955	142.376	275.467	167.243	299.505	187.518	228.86	165.268	318.31	144.33	274.801	181.051	4.15204	3.49043	5.83743	4.32134	5.15663	3.98203	7.16738	4.5281	13.193	3.28412	6.35405	3.8577	6.90851	4.32537	5.27898	3.81214	7.34229	3.32918	6.33867	4.1762	0.840654	0.740282	0.883374	1.22783	2.26007	1.0885	1.18349	0.904333	1.2578	1.08587	0.921481	1.04785	0.759978	0.892709	1.00093	0.882167	0.770405	0.966413	0.175708	0.111732	1	0.206015	0.0142081	0.801329	0.423455	0.784902	0.211241	1	0.695461	0.631835	0.191746	0.566584	0.818632	0.543044	0.220098	0.875983
PDCD6IP	chr3	33840063	33911199	+	71.136	2212.54	2388.84	1720.1	2220.72	1481.18	1817.23	1952.75	1884.8	1355.58	2086.78	1655.08	2004.91	1689.8	1854.36	1587.66	1915.87	1606.5	2131.56	1694.88	2026.51	31.1029	33.5813	24.1805	31.218	20.8218	25.5459	27.4509	26.4958	19.0561	29.3351	23.2664	28.1842	23.7545	26.0679	22.3186	26.9324	22.5835	29.9646	23.8259	28.4878	1.07968	1.29104	0.861099	1.13525	0.788078	0.962195	0.98238	0.923	0.933953	0.985334	0.818307	0.848735	0.939685	0.902822	0.835028	0.862722	0.959851	0.912545	0.3345	0.00735264	0.665802	0.866167	0.353307	0.803195	0.888234	0.598664	0.58749	0.614429	0.0377075	0.0430131	0.572968	0.283669	0.107645	0.124937	0.637032	0.358928
PDCD7	chr15	65409717	65426174	-	16.457	265.788	278.078	247.125	173.525	284.055	182.261	245.307	205.767	185.163	188.714	194.472	165.331	243.896	203.58	224.414	204.378	224.68	198.182	259.436	207.558	16.1504	16.8973	15.0164	10.5441	17.2604	11.075	14.9059	12.5033	11.2513	11.4671	11.817	10.0463	14.8202	12.3704	13.6364	12.4189	13.6526	12.0424	15.7645	12.6122	1.04624	0.702173	1.14943	0.992641	0.749268	0.786936	0.986932	0.908098	0.909175	1.04982	1.05035	1.18581	1.08754	0.952783	1.1732	1.17781	1.1421	1.19613	1	0.0790988	1	0.540959	0.315311	0.254177	0.985669	0.7406	0.583669	0.938705	0.823961	0.524389	0.684274	0.783061	0.496403	0.438284	0.573895	0.358198
PDCL	chr9	125580376	125590935	-	10.559	373.472	334.873	378.561	285.704	334.453	260.746	331.66	347.699	311.564	279.124	407.808	396.866	307.465	271.502	410.962	281.932	331.965	330.015	411.505	324.616	35.37	31.7144	35.852	27.0579	31.6747	24.6942	31.4101	32.9291	29.507	26.4347	38.6218	37.5856	29.1188	25.7129	38.9206	26.7007	31.439	31.2543	38.972	30.7431	0.896648	0.754712	0.883485	0.876107	0.823023	1.07726	0.812195	1.08559	0.876913	1.08703	0.912643	1.21699	0.976969	1.38908	0.950291	0.986798	1.15509	1.1362	0.446378	0.0854765	1	0.443796	0.799198	0.546732	0.278559	0.61307	0.493195	0.796379	0.597503	0.169559	0.880297	0.044627	1	0.915005	0.459606	0.46068
PDCL2	chr4	56422692	56458379	-	35.687	0	0	0.225964	0	3.75505	0	0	0	27.6239	0	0	0.294984	0	0	0	0	0.517818	0	0	0	0	0	0.00633184	0	0.105222	0	0	0	0.774061	0	0	0.00826588	0	0	0	0	0.01451	0	0	0	#N/A	0	16.6179	0	122.249	0	0	0	2.29159	0	NA	NA	NA	Inf	NA	NA	NA	NA	#N/A	0.999818	0.846963	1	0.598435	1	1	1	0.997999	1	NA	NA	NA	0.940419	NA	NA	NA	NA
PDCL3	chr2	101179418	101193201	+	13.783	68.1303	156.508	44.7452	93.5253	53.7672	86.8201	31.9107	83.3229	16.3075	112.518	49.4847	129.889	32.1719	102.426	55.9583	89.393	39.569	89.8935	47.8898	69.1566	4.94306	11.3551	3.2464	6.78555	3.90098	6.29907	2.31522	6.04534	1.18316	8.16355	3.59027	9.42386	2.33417	7.43134	4.05995	6.48575	2.87085	6.52206	3.47455	5.01753	2.29718	2.09018	1.20163	0.713166	0.364454	1.10592	0.719003	1.2506	0.884318	1.07028	0.928307	0.890913	1.20308	1.38881	1.09517	0.955817	0.961168	0.739443	2.76849e-06	0.0267284	0.496394	0.571824	0.275927	0.891659	0.431466	0.505352	0.769846	0.690624	0.803576	0.804144	0.543901	0.340198	0.756597	0.884369	0.884976	0.499263
PDDC1	chr11	767222	777502	-	10.28	529.648	507.739	487.652	494.213	568.845	550.681	517.965	633.995	956.021	531.099	480.108	520.918	490.193	515.866	547.823	692.748	607.847	482.434	446.394	575.952	51.5221	49.3909	47.4369	48.0752	55.3351	53.5682	50.3857	61.6726	92.9982	51.6633	46.7031	50.673	47.6841	50.1815	53.2902	67.3879	59.129	46.9293	43.4235	56.0264	0.958635	1.01346	1.1665	1.06216	1.96046	0.984531	1.00521	1.12339	1.24648	0.915394	1.11426	1.28284	1.07463	1.05403	1.04381	1.40172	0.976165	1.16539	0.521552	0.871928	0.79743	0.130651	0.022066	0.924355	0.925672	0.67785	0.137668	0.914245	0.453764	0.0457579	0.642227	0.689381	0.788324	0.0185652	1	0.343051
PDE10A	chr6	165740776	166075588	-	334.812	7.91189	1.12455	14.3061	0.929652	5.4911	5.10748	27.1965	1.77	10.4558	2.40325	4.02298	1.39693	11.2411	5.9829	15.9735	5.9027	10.8955	3.01811	11.8873	1.37975	0.0236309	0.00335875	0.0427287	0.00277664	0.0164005	0.0152548	0.0812293	0.00528655	0.0312288	0.0071779	0.0120156	0.00417228	0.0335745	0.0178694	0.0477088	0.0176299	0.0325421	0.00901435	0.0355045	0.00412096	0.142134	0.0649829	0.383829	1.90105	0.73086	0.281207	0.785759	1.11655	0.761596	0.830928	5.49397	1.90394	2.5851	1.50264	6.43564	6.34936	3.2465	1.48415	0.076697	0.0216262	0.327057	0.391029	1	0.328264	0.898921	0.782627	0.707938	0.960061	0.165211	0.480532	0.480735	0.925919	0.19784	0.123101	0.440075	0.763664
PDE11A	chr2	178487977	178973066	-	485.089	13.6813	68.0758	28.3232	78.3509	26.5483	54.2632	30.4352	96.0707	64.298	120.954	45.6304	68.5442	26.8204	69.1091	35.7278	81.2031	29.9401	60.6762	37.6355	57.1271	0.0282038	0.140337	0.0583875	0.161519	0.0547287	0.111862	0.0627415	0.198048	0.132549	0.249344	0.0940661	0.141302	0.0552896	0.142467	0.0736521	0.167398	0.0617207	0.125083	0.0775846	0.117766	4.97581	2.76632	0.937335	1.07457	2.27016	1.61106	0.946941	1.26144	1.05709	1.32879	0.692566	1.22616	1.54375	0.874836	0.882046	1.0364	0.774416	0.729118	3.96974e-10	0.00643537	0.855078	0.507201	0.550876	0.367066	0.943368	0.747662	0.669586	0.389323	0.319534	0.859901	0.249047	0.71061	0.754672	0.931668	0.52886	0.459846
PDE12	chr3	57541974	57642207	+	100.233	365.034	460.845	440.784	398.665	396.539	435.067	356.057	466.003	8323.36	386.842	368.136	283.246	408.233	387.411	287.9	287.173	351.169	339.679	365.915	301.252	3.64186	4.59773	4.39759	3.97738	3.95617	4.34055	3.55229	4.6492	83.0401	3.85943	3.6728	2.82587	4.07284	3.86511	2.87231	2.86505	3.50352	3.38889	3.65065	3.00552	1.26247	0.904446	0.899623	0.807781	18.8831	0.835185	0.926154	0.653156	0.796692	0.830147	1.09131	1.16891	0.970343	0.710486	0.971772	0.720336	0.852041	0.755653	0.0818646	0.971739	1	1	0.560789	1	1	1	0.991205	1	0.977023	0.897405	1	0.927538	1	0.926093	0.98121	0.955186
PDE1A	chr2	183004762	183387572	-	382.81	15.0639	49.6614	34.5234	10.8214	15.2524	15.2419	19.5699	10.1932	59.5362	22.1829	14.3406	12.7293	51.2079	10.4163	11.1785	14.1651	27.1102	33.5146	14.162	22.6606	0.0393509	0.129729	0.0901841	0.0282684	0.0398432	0.0398159	0.0511217	0.0266273	0.155524	0.0579476	0.0374613	0.0332524	0.133768	0.0272102	0.0292012	0.0370028	0.0708189	0.0875489	0.0369949	0.0591955	3.29672	0.313453	0.441798	0.56686	1.72452	0.415387	1.48328	0.323795	0.785271	0.410216	1.40849	0.941944	2.04991	1.17631	0.962566	1.30898	3.09706	2.09405	2.6893e-06	0.0595626	0.294072	0.552246	0.536652	0.229187	0.529443	0.248013	0.727216	0.558215	0.59714	0.937441	0.24346	0.738619	0.952309	0.662794	0.107285	0.301504
PDE1B	chr12	54943177	54973023	+	29.846	0	0	1.35579	0	0	0	0.873866	2.01142	4.60399	0.307159	0	8.62293	1.94349	0.512328	0	0.55098	0.571282	0	1.45171	1.37975	0	0	0.045426	0	0	0	0.0292792	0.0673932	0.154258	0.0102915	0	0.288914	0.0651173	0.0171657	0	0.0184608	0.019141	0	0.04864	0.0462288	#N/A	0	0	0.644546	3.39581	0	1.43348	0	0.421366	1.07075	NA	Inf	Inf	Inf	Inf	Inf	NA	Inf	#N/A	0.519872	0.873009	1	0.832645	0.668563	0.834914	0.701604	0.885856	0.918858	NA	0.550683	0.892558	0.25635	0.759697	0.695604	NA	0.493218
PDE1C	chr7	31790793	32467836	-	677.043	1131.58	2838.79	664.282	2695.64	588.951	1849.38	898.474	1142.03	1191.99	3040.49	382.707	1332.68	849.662	2191.22	758.403	2072.93	949.918	3095.79	910.377	2421.76	1.67135	4.19292	0.981152	3.98149	0.869888	2.73155	1.32706	1.68679	1.76058	4.49084	0.565262	1.96839	1.25496	3.23646	1.12017	3.06174	1.40304	4.57251	1.34464	3.57697	2.5087	4.05797	0.886599	1.35255	1.7944	0.576121	1.27907	1.14169	1.42999	1.37047	0.686063	0.423657	1.12793	0.494384	0.812878	0.768993	1.14844	0.8984	3.11035e-28	9.53332e-23	0.65393	0.0573731	0.06549	0.000521203	0.111637	0.30069	0.0116303	0.0765109	0.00632334	1.31377e-08	0.351402	8.30103e-07	0.160291	0.0640392	0.422642	0.479585
PDE2A	chr11	72287184	72385497	-	98.313	4.56357	4.3698	16.2595	9.81713	26.227	27.7572	42.8318	20.3975	30.8223	10.5004	18.2707	15.0041	21.4827	7.67003	18.2586	9.97263	24.8251	10.7603	21.0583	15.3117	0.0464187	0.0444478	0.165385	0.0998558	0.266771	0.282335	0.435667	0.207475	0.313512	0.106805	0.185842	0.152616	0.218513	0.0780164	0.185719	0.101438	0.25251	0.10945	0.214197	0.155745	0.957541	0.603777	1.61303	2.63426	1.89565	1.12369	1.32124	1.12295	1.5268	1.29514	2.82743	2.07775	1.0696	1.52836	0.781291	1.01584	1.09608	1.55969	0.916057	0.402554	0.511377	0.105138	0.77231	0.880587	0.724134	0.603001	0.549447	0.864	0.112241	0.317398	1	0.544949	0.79261	0.968238	0.909306	0.520583
PDE3A	chr12	20522179	20837041	+	314.862	863.678	302.863	13224.5	1221.73	82159.3	980.445	30429.1	1142.66	209572	1135.35	30858.2	2099.56	11599.3	459.35	2161.05	1515.75	21664.2	802.72	40350.9	6497.31	2.74304	0.961891	42.0009	3.88019	260.937	3.11389	96.6428	3.62909	665.599	3.60586	98.0056	6.6682	36.8394	1.45889	6.86349	4.81401	68.8055	2.54944	128.154	20.6354	0.350667	0.0923835	6.21266	2.30097	15.8473	2.33341	0.877109	0.163413	1.63819	3.05122	0.802508	0.935287	0.929299	1.71852	0.375985	1.24066	0.657038	5.31814	0.876551	0.457036	0.600581	0.944828	0.572991	0.724167	1	0.684923	0.764359	0.726777	0.941407	1	0.969578	0.847772	0.961185	0.941113	0.91963	0.605007
PDE3B	chr11	14665269	14893605	+	228.336	194.71	27.0477	181.275	14.3211	202.258	12.7733	264.955	17.0287	192.263	8.15184	197.627	15.453	225.374	10.2061	469.51	15.5488	212.897	9.71603	353.672	13.5411	0.852735	0.118456	0.793896	0.0627195	0.885793	0.0559406	1.16037	0.0745774	0.842017	0.0357011	0.865511	0.0676768	0.987027	0.0446979	2.05622	0.0680962	0.932384	0.0425514	1.54891	0.0593036	0.138913	0.0790023	1.11576	1.46162	1.06061	1.09021	1.24327	2.59004	1.17444	1.95102	0.891917	1.18906	0.569218	1.07904	0.712663	1.08573	0.67844	0.945536	1.48055e-18	2.17668e-19	0.544339	0.159935	0.866615	0.86633	0.431188	0.000434512	0.499871	0.0311754	0.708004	0.626522	0.100672	0.737426	0.578213	0.885779	0.295025	0.98664
PDE4A	chr19	10527449	10580307	+	52.858	105.861	110.122	63.9691	73.2931	76.0767	64.9602	80.8487	75.2958	118.685	43.3609	131.759	43.1607	61.0297	72.3966	131.726	75.1618	108.325	54.4329	63.9844	45.7129	2.00275	2.08335	1.21021	1.3866	1.43927	1.22896	1.52954	1.42449	2.24536	0.820327	2.49269	0.816541	1.1546	1.36964	2.49207	1.42196	2.04935	1.02979	1.2105	0.864825	1.04024	1.14576	1.18927	1.26387	1.85535	2.05972	0.954049	2.05921	1.69339	1.00024	0.886307	1.02732	0.591609	0.588878	0.987768	1.0255	0.742674	0.6237	1	0.708571	0.354898	0.271777	0.602862	0.117572	0.945854	0.0713406	0.138706	0.836685	0.788471	0.980843	0.139752	0.131435	0.856361	0.867785	0.497957	0.179822
PDE4B	chr1	66258193	66840262	+	582.069	3030.09	1185.9	4075.42	1780.62	2864.45	1722.45	3722.77	1341.52	3317.92	1690.8	4175.23	1861.42	3730.87	1481.39	4412.9	1716.94	4014.63	1878.36	4602.2	2007.27	5.20573	2.03738	7.0016	3.05913	4.92114	2.95919	6.39575	2.30474	5.70022	2.90481	7.17309	3.19793	6.40967	2.54503	7.5814	2.94972	6.89717	3.22703	7.90662	3.44851	0.391373	0.436918	0.70286	0.913469	0.81413	1.02449	0.915458	1.08281	0.985084	1.12926	0.967331	0.753398	0.949554	1.04537	0.831948	0.964237	1.05489	1.12729	8.45776e-29	4.73356e-20	0.00408111	0.0686727	0.226629	0.499118	0.382481	0.238825	0.92952	0.475053	0.700115	0.00184582	0.619618	0.67473	0.11578	0.66213	0.630101	0.19373
PDE4C	chr19	18318771	18359010	-	40.239	30.3136	3.36924	39.4883	15.037	144.948	20.3469	283.076	107.915	175.339	13.4282	44.5811	32.6796	47.7755	14.0213	84.3299	28.5413	89.4415	25.242	62.4021	21.3299	0.753338	0.0837307	0.981345	0.373693	3.60218	0.505651	7.03487	2.68184	4.35743	0.333712	1.10791	0.812139	1.18729	0.34845	2.09573	0.709296	2.22276	0.627302	1.55079	0.530081	0.111146	0.380797	3.67066	7.1686	4.44026	1.12897	1.20986	2.13557	2.26501	1.58027	1.35312	7.17658	0.893011	2.17328	0.932451	1.89807	1.67866	1.41849	1.85772e-05	0.0666376	0.0637969	0.000199895	0.274519	0.746844	0.691236	0.135501	0.0703985	0.194841	0.566344	0.000181493	0.867754	0.136796	0.905344	0.227059	0.309917	0.576188
PDE4D	chr5	58264865	59783925	-	1519.06	83.0161	92.3854	131.993	72.3165	104.997	74.7867	151.672	60.6074	125.469	119.791	170.157	430.832	141.033	49.8895	172.483	57.5915	128.007	106.805	133.327	94.6787	0.0546497	0.0608175	0.086891	0.0476061	0.0691199	0.0492322	0.0998457	0.0398979	0.0825966	0.0788586	0.112015	0.283618	0.0928421	0.0328423	0.113546	0.0379126	0.084267	0.0703099	0.0877693	0.0623272	1.11286	0.547883	0.795478	1.14909	0.950577	1.28914	1.06849	1.30676	0.969801	1.01011	1.03416	0.838085	1.65648	5.95759	0.689876	0.796381	1.47691	1.30923	0.98758	0.37026	0.72749	0.996963	0.8712	0.744993	0.876665	0.730788	0.998117	1	0.956343	0.839921	0.429315	0.0113069	0.665807	0.722864	0.590297	0.732243
PDE4DIP	chr1	144851424	145076186	-	224.762	2489.95	2515.9	4737.19	4328.32	4825.14	4151.34	4790.4	3366.2	4770.91	3685.46	3844.58	3634.05	3855.62	3262	4182.1	3401.14	5702.49	4163.3	5299.27	3767.31	11.0781	11.1936	21.0765	19.2574	21.4678	18.4699	21.3132	14.9767	21.2265	16.3972	17.1051	16.1684	17.1542	14.5131	18.6068	15.1322	25.3712	18.5232	23.5772	16.7613	1.01042	0.913689	1.01856	1.01123	1.00712	0.811574	0.813903	0.882823	1.20377	1.11865	0.95911	0.777714	0.851476	0.839598	0.753641	0.785786	0.961874	0.870385	1	0.271174	0.994044	0.862764	0.995725	0.0392763	0.0333644	0.184382	0.0413527	0.438861	0.642774	0.00611759	0.0628013	0.0451967	0.00433451	0.00551287	0.691964	0.138674
PDE5A	chr4	120415550	120549981	-	134.431	1601.25	2180.2	348.608	907.764	232.521	605.203	354.434	392.226	1051.33	1003.89	235.398	372.315	404.169	801.5	659.833	1587.11	297.301	1114.57	491.272	1500.73	11.9113	16.218	2.59321	6.75264	1.72967	4.50196	2.63655	2.91767	7.82058	7.46769	1.75107	2.76956	3.00652	5.96216	4.90834	11.8061	2.21155	8.29102	3.65445	11.1636	1.36156	2.60397	0.666999	1.01671	3.0158	0.675254	1.15938	1.89277	0.852825	1.40924	0.666697	0.432079	1.10589	0.410145	0.882939	1.74837	1.22782	1.65322	0.00039033	0.000260751	0.16254	0.893997	0.230997	0.153035	0.617405	0.0227793	0.556414	0.278692	0.111612	0.00191171	0.65705	0.000843268	0.709389	0.0321063	0.507623	0.0565356
PDE6A	chr5	149237519	149324356	-	86.837	11.7612	5.77879	15.4204	9.35736	18.2627	11.3367	31.4188	9.0286	190.714	8.27889	16.3504	9.31194	27.268	10.7134	16.8824	11.5963	20.6129	10.5292	23.497	8.55926	0.13544	0.0665475	0.177579	0.107758	0.21031	0.130552	0.361813	0.103972	2.19623	0.0953383	0.188288	0.107235	0.314013	0.123374	0.194415	0.133542	0.237375	0.121252	0.270587	0.098567	0.491343	0.606816	1.18432	2.03748	12.3676	1.06031	1.7683	1.09481	1.33673	1.52375	1.21153	0.964866	0.884747	0.995146	1.14492	1.23928	1.12523	0.914709	0.714178	0.816501	0.865	0.802951	0.5361	0.927319	0.716163	0.843583	0.894671	0.85005	0.937714	0.99505	0.96595	1	0.871917	0.920636	0.935314	0.996826
PDE6B	chr4	619363	664681	+	45.318	3.34833	3.12967	3.04055	5.34539	0.424758	5.34435	8.76186	7.35653	59.149	6.33999	7.73709	5.98077	19.0325	9.09057	2.39936	6.24057	2.7014	3.44742	3.19479	6.78521	0.0738852	0.0690601	0.0670936	0.117953	0.00937282	0.11793	0.193342	0.162331	1.3052	0.1399	0.170729	0.131973	0.419976	0.200595	0.052945	0.137706	0.0596099	0.0760718	0.0704971	0.149724	0.934695	1.75804	0.139698	2.88167	19.4534	2.54464	6.25956	0.789123	0.88846	1.05073	0.999805	1.37624	1.18607	1.11886	1.70064	1.16747	0.644934	1.26936	1	0.736077	0.680938	0.461562	0.353295	0.505944	0.262852	0.813115	1	0.641645	1	0.865516	0.938206	0.962446	0.739249	0.938	0.86559	0.965401
PDE6C	chr10	95372345	95425430	+	53.085	0.899707	0.562274	0	0	7.51011	0	2.82882	0	4.60399	0.193859	0.260184	0.381781	3.42545	0.0512328	0.24793	0.495851	0	0.541749	0.61851	0.406278	0.0169484	0.010592	0	0	0.141473	0	0.0532885	0	0.0867286	0.00365186	0.00490127	0.00719187	0.0645277	0.000965108	0.00467044	0.0093407	0	0.0102053	0.0116513	0.00765335	0.624953	NA	Inf	Inf	Inf	Inf	Inf	Inf	NA	Inf	NA	NA	Inf	Inf	Inf	Inf	Inf	Inf	1	NA	0.494237	0.816106	0.645823	0.874339	0.397975	0.722324	NA	0.76102	NA	NA	0.950425	0.880293	1	0.788557	0.888346	0.894612
PDE6D	chr2	232597135	232646037	-	48.902	148.664	128.308	119.284	109.514	90.2612	111.712	169.757	127.798	145.52	155.863	172.739	152.762	130.711	137.388	137.525	113.266	135.017	131.119	155.232	147.967	3.04005	2.62377	2.43925	2.23945	1.84576	2.2844	3.47136	2.61334	2.97575	3.18726	3.53234	3.12384	2.67292	2.80946	2.81226	2.31619	2.76097	2.68126	3.17435	3.02579	0.863069	0.918088	0.756689	1.42312	1.21994	1.44812	1.09579	1.15292	1.13189	1.30136	1.02007	1.16696	1.42323	1.39491	1.25453	1.03427	1.19728	1.35113	0.538555	0.720155	0.35499	0.660155	0.271162	0.134212	0.738443	0.50454	0.787544	0.492698	0.936277	0.5188	0.149401	0.175969	0.363738	0.891356	0.520179	0.261373
PDE6G	chr17	79617489	79623607	-	6.118	0	2.96921	0.761943	1.55276	0	0.997459	2.9464	1.90304	9.75296	1.07145	2.08147	1.68377	0	0.248457	4.34442	1.80472	1.30926	2.715	1.88109	0.958013	0	0.485324	0.124541	0.253801	0	0.163037	0.481595	0.311055	1.59414	0.175131	0.340221	0.275216	0	0.0406108	0.710105	0.294985	0.214001	0.443772	0.307468	0.156589	Inf	2.03789	0	3.86696	12.8001	2.73179	0	5.70177	1.71831	2.46881	0.642379	1.22559	0.690032	1.08437	0.16001	1.16227	1.7485	0.616975	0.184607	0.867967	0.96989	0.475513	0.331088	0.706551	0.878541	0.421553	0.956449	0.686517	0.909441	0.838804	0.901499	1	0.663636	0.983624	0.915446	0.907657
PDE6H	chr12	15125956	15134799	+	8.843	0	0.280036	1.19787	0.464826	0	0.717427	1.74773	0.678691	0	0.5187	0.260184	0.792239	1.45762	1.31664	0	0	1.71385	0.425559	2.72213	0.324489	0	0.0316675	0.13546	0.0525643	0	0.0811294	0.19764	0.0767489	0	0.0586565	0.0294226	0.0895894	0.164833	0.14889	0	0	0.193808	0.0481238	0.307829	0.0366945	Inf	0.388044	0	1.45903	0	0.217205	1.21684	0	1.43075	2.27248	1.54343	1.4601	1.1159	1.70438	2.83254	0	0.915523	0.698087	1	0.89783	0.956144	0.762478	1	0.956937	0.855707	0.859907	1	0.744143	0.987484	0.901932	1	0.935962	0.761524	0.796487	1	1
PDE7A	chr8	66626569	66753969	-	127.4	238.119	122.029	122.689	101.277	152.293	122.389	225.66	116.761	903.156	106.448	142.711	187.373	150.271	79.4097	177.184	113.644	139.407	105.012	185.462	119.693	1.86907	0.957842	0.96302	0.794949	1.1954	0.960665	1.77127	0.916494	7.08913	0.835545	1.12018	1.47075	1.17952	0.62331	1.39077	0.892025	1.09425	0.824267	1.45574	0.939507	0.51247	0.825475	1.2413	1.83928	7.36136	1.1632	1.22482	1.44418	1.13627	1.51164	1.20846	1.1529	1.05107	1.85012	0.784087	1.12212	1.03688	1.18184	2.64557e-05	0.850366	0.766405	0.498741	0.436034	0.947965	0.809525	0.684638	0.825886	0.767954	0.862405	0.941867	0.947109	0.580276	0.905631	0.92171	0.952459	0.85661
PDE7B	chr6	136172834	136516709	+	343.875	190.597	61.5666	37.2976	12.0027	68.5691	16.3459	96.1559	32.1679	564.727	12.3555	114.527	46.3355	123.451	20.8646	141.269	32.2443	59.5922	17.1514	110.614	24.5165	0.554264	0.179038	0.108463	0.0349042	0.199401	0.0475345	0.279625	0.0935453	1.64224	0.0359301	0.333049	0.134745	0.358999	0.0606749	0.410815	0.0937675	0.173296	0.0498768	0.321668	0.0712947	0.323019	0.321808	1.83843	2.57807	15.1411	3.07063	3.30988	3.78762	1.59775	2.9657	1.36186	2.68006	1.02939	3.86042	1.73833	2.68642	1.42896	2.04258	3.12606e-06	0.48093	0.773794	0.53795	0.409992	0.485276	0.441372	0.380795	0.73066	0.511295	0.85013	0.529933	0.977222	0.412771	0.714489	0.543574	0.838015	0.674382
PDE8A	chr15	85523744	85682376	+	158.632	591.342	475.945	597.127	573.843	590.786	532.059	693.453	429.564	476.289	508.225	741.768	719.129	608.706	397.495	571.65	445.901	721.467	527.512	601.974	518.478	3.72776	3.00031	3.76423	3.61745	3.72425	3.35405	4.37146	2.70793	3.00248	3.2038	4.67603	4.53332	3.83722	2.50577	3.60362	2.81091	4.54806	3.32538	3.79478	3.26843	0.804856	0.961006	0.98938	1.16131	0.797635	1.24223	1.01939	0.957333	1.20823	1.00812	0.927185	0.748573	0.885652	1.25318	0.69269	0.777043	0.919262	0.903519	0.0341649	0.778917	0.763788	0.348882	0.213637	0.065872	0.883168	0.871384	0.235112	0.637044	0.580426	0.0859885	0.38356	0.104946	0.0182334	0.0593793	0.553718	0.504311
PDE8B	chr5	76506706	76724081	+	217.375	109.396	153.597	386.098	438.024	257.825	290.516	689.051	352.763	637.587	482.46	151.413	226.86	360.832	406.048	512.9	653.166	442.26	661.035	411.466	607.539	0.503259	0.706598	1.77618	2.01506	1.18608	1.33647	3.16987	1.62283	2.93312	2.21948	0.696552	1.04364	1.65995	1.86796	2.35952	3.00479	2.03455	3.04099	1.89289	2.79489	1.40404	1.13449	0.667771	1.78465	1.65136	0.392162	0.934561	1.32842	1.14546	1.0657	0.663243	0.805352	1.10145	0.517918	0.927	1.49117	1.50913	1.387	0.0190491	0.434328	0.0291989	0.0061659	0.305733	3.01002e-06	0.717168	0.0611646	0.43506	0.650921	0.00847376	0.107884	0.462756	4.44813e-05	0.65604	0.00931184	0.0144315	0.040112
PDE9A	chr21	44073862	44195619	+	121.757	11.678	2.28736	23.3005	1.61329	16.1094	8.05752	19.1291	5.72632	3.90118	1.07637	19.232	3.26344	5.86872	2.12422	28.9846	3.8673	30.4123	5.57146	23.2642	7.43419	0.0959127	0.0187862	0.191369	0.01325	0.132308	0.0661771	0.157109	0.0470307	0.0320407	0.0088403	0.157954	0.0268029	0.0482003	0.0174464	0.238053	0.0317624	0.249779	0.0457589	0.191071	0.0610576	0.195868	0.0692382	0.691376	0.820973	0.167429	0.82539	0.251871	1.24395	1.30522	0.998442	4.99448	3.54948	0.66719	2.02286	1.31671	2.39716	3.45349	4.60811	0.109854	0.00411779	0.958652	0.865951	0.4899	0.734757	0.196104	0.788395	0.736299	0.894932	0.0811907	0.297962	0.804635	0.469381	0.701629	0.395242	0.203509	0.148331
PDF	chr16	69362524	69364498	-	1.974	0	0	0	0	0	0	0	0	0	0	0	0	0	0	0	0	0	0	0	0	0	0	0	0	0	0	0	0	0	0	0	0	0	0	0	0	0	0	0	0	#N/A	NA	NA	NA	NA	NA	NA	NA	NA	NA	NA	NA	NA	NA	NA	NA	NA	NA	#N/A	NA	NA	NA	NA	NA	NA	NA	NA	NA	NA	NA	NA	NA	NA	NA	NA	NA
PDGFA	chr7	536895	559481	-	22.586	49.3009	175.6	102.087	221.783	97.6979	210.796	142.528	227.241	80.9927	253.844	124.901	319.356	87.7526	179.958	108.739	271.711	126.15	191.695	71.1949	206.899	2.18281	7.77474	4.51994	9.8195	4.3256	9.33304	6.31046	10.0611	3.58597	11.239	5.53001	14.1396	3.88527	7.96766	4.81443	12.0301	5.58531	8.48735	3.15217	9.16049	3.56181	2.17249	0.957004	1.39614	0.793367	1.22347	0.859584	1.06515	1.23571	0.697392	0.950459	1.02461	1.14456	1.43995	0.811411	1.22512	0.864336	0.932887	8.46848e-11	0.000419191	0.938855	0.0573285	0.833594	0.219485	0.567722	0.746111	0.447684	0.527804	0.804867	0.783703	0.560081	0.100572	0.351675	0.372514	0.54198	0.763877
PDGFB	chr22	39619364	39641060	-	21.696	1.02042	0.641399	0.931076	2.83019	0	1.28513	1.1832	1.60555	0	1.83574	35.4206	1.10194	6.35807	3.0905	0	2.82343	6.17021	2.47887	2.07022	4.77543	0.0470326	0.029563	0.0429147	0.130448	0	0.0592334	0.0545353	0.0740023	0	0.0846121	1.63259	0.0507902	0.293053	0.142446	0	0.130136	0.284394	0.114254	0.0954195	0.220106	0.628563	3.0397	0	1.27079	0	38.0426	6.82873	0	6.62696	2.22347	0.454079	0.567295	0.648629	0.389353	1.09198	0.997612	0.875865	1.68732	1	0.490206	0.835897	0.894816	1	0.0454744	0.246631	0.478851	0.22329	0.739016	0.602799	0.584368	0.74978	0.496244	1	1	1	0.760133
PDGFC	chr4	157682763	157892546	-	209.783	1601.39	1504.96	1333.74	1607.37	1192.64	2139.18	1672.85	1028.82	1024.51	1700.11	966.568	1385.9	1465.45	1371.15	1880.18	1972.92	1562.22	2187.29	2126.77	2421.05	7.63353	7.17389	6.35771	7.66204	5.68513	10.1971	7.97419	4.90423	4.88365	8.10415	4.60746	6.60636	6.98557	6.53605	8.96252	9.40459	7.44685	10.4265	10.138	11.5407	0.939787	1.20516	0.89421	1.25425	0.768146	0.724705	1.09876	1.40971	1.17131	1.59459	1.33086	0.640069	1.0577	0.862219	0.853043	1.22743	1.36079	1.50622	0.781154	0.0552233	0.871747	0.173548	0.251745	0.0109104	0.393394	0.00696766	0.120745	0.000287062	0.00423435	1.93284e-05	0.53332	0.141422	0.189721	0.0533635	0.00690412	7.32676e-05
PDGFD	chr11	103777914	104035027	-	257.113	438.458	37.1832	183.513	25.4591	86.5112	36.0045	188.184	26.763	152.935	30.0233	212.903	49.7811	314.886	28.0729	246.724	23.4674	122.179	43.8343	225.272	35.4737	1.70531	0.144618	0.713746	0.0990192	0.336471	0.140034	0.731911	0.10409	0.594817	0.116771	0.82805	0.193616	1.2247	0.109185	0.959594	0.0912726	0.475196	0.170487	0.876159	0.137969	0.0848046	0.138732	0.471416	1.02545	0.833374	1.16015	1.71587	1.34445	0.665777	1.22755	1.41421	1.05122	1.17928	1.95534	1.10266	0.921767	1.72175	1.39336	2.68638e-61	9.44045e-12	0.0108741	0.928157	0.826422	0.603055	0.06525	0.331784	0.284516	0.766197	0.229789	0.852596	0.612326	0.0241079	0.68004	0.676753	0.117369	0.373388
PDGFRA	chr4	55095256	55164414	+	69.158	14261.6	2327.51	7437.29	1402.77	8784.37	1502.53	5419.6	1976.07	7127.77	1374.51	6776.69	1498.24	5974.67	1349.09	8043.78	2205.87	7322.36	1680.62	7736.83	2201.08	206.218	33.6549	107.541	20.2836	127.019	21.7261	78.3654	28.5732	103.065	19.8749	97.9886	21.664	86.3916	19.5074	116.31	31.8961	105.879	24.3012	111.872	31.8269	0.163201	0.188613	1.18112	0.728706	0.958383	0.911177	0.803339	1.08155	0.984546	1.04027	1.07112	1.40869	0.979851	1.06805	0.961734	1.57251	1.19807	1.56909	2.05717e-117	1.43337e-79	0.0986816	7.31755e-05	0.704362	0.201119	0.0217211	0.328393	0.876757	0.509828	0.407338	0.000288031	0.842013	0.445855	0.74158	2.30935e-07	0.0546347	2.6736e-07
PDGFRB	chr5	149493402	149535422	-	42.02	15188.4	4873.49	6985.21	3705.07	6982.91	3852.12	4841.52	3054.45	6512.52	2898.69	8247.21	3202.66	6600.04	4125.96	14068.5	5992.8	9054.68	3914.5	8527.41	4853.11	361.456	115.98	166.235	88.1739	166.181	91.6734	115.22	72.6903	154.986	68.9836	196.269	76.2174	157.069	98.1904	334.806	142.618	215.485	93.1579	202.937	115.495	0.320869	0.530416	0.999672	0.693111	0.93233	1.18067	0.94486	2.01405	1.29626	1.22078	1.03969	0.824398	0.782358	0.864399	1.1136	1.61746	1.05653	1.30986	1.37504e-49	4.4598e-14	0.983912	0.00958694	1	0.0800384	0.537868	2.83282e-14	0.0073433	0.0033328	0.61689	0.0886601	0.00510094	0.0924803	0.290202	2.20888e-08	0.372737	0.00256341
PDGFRL	chr8	17433942	17500642	+	66.7	10.1009	4.24981	27.2764	5.82487	1.50516	9.97044	17.7587	11.0117	32.6151	9.93161	11.7218	8.1446	31.2419	14.8653	10.4319	12.2199	11.5971	12.6242	16.8688	11.8643	0.151438	0.0637153	0.408941	0.0873294	0.0225661	0.149482	0.266248	0.165092	0.488982	0.1489	0.175739	0.122108	0.468394	0.222868	0.1564	0.183207	0.173869	0.189268	0.252906	0.177876	0.420734	0.21355	0.0551818	0.651067	1.19573	0.429741	1.14538	0.382452	0.425169	0.618441	1.7117	1.89046	1.70504	1.39825	2.55204	2.09789	2.16729	2.03684	0.0495912	0.0462504	0.0156407	0.434114	0.615621	0.23097	0.856907	0.460771	0.344663	0.588115	0.522357	0.459327	0.489364	0.780578	0.269125	0.351201	0.392514	0.405472
PDHA1	chrX	19362011	19379825	+	17.814	331.159	620.188	246.194	548.5	306.725	451.748	309.923	425.434	283.008	461.968	245.796	520.618	277.876	474.923	253.075	497.499	263.142	477.894	269.724	462.396	18.5898	34.8146	13.8203	30.7904	17.2182	25.3592	17.3977	23.882	15.8869	25.9329	13.7979	29.2252	15.5987	26.6601	14.2065	27.9274	14.7716	26.8269	15.1411	25.9569	1.87278	2.22792	1.24587	1.25886	1.14953	0.998383	1.12869	1.02795	1.06884	1.09557	0.823607	0.775632	0.842239	0.949168	0.865858	0.907017	0.871275	0.843018	3.49188e-10	2.2962e-07	0.182925	0.288262	0.442703	0.865292	0.472902	0.504886	0.485146	0.579464	0.199071	0.146392	0.293516	0.74086	0.472051	0.536537	0.390607	0.338329
PDHA2	chr4	96761239	96762625	+	1.386	0	0	0	0	0	0	0	0	0	0	0	0	0	0	0	0	0	0	0	0	0	0	0	0	0	0	0	0	0	0	0	0	0	0	0	0	0	0	0	0	#N/A	NA	NA	NA	NA	NA	NA	NA	NA	NA	NA	NA	NA	NA	NA	NA	NA	NA	#N/A	NA	NA	NA	NA	NA	NA	NA	NA	NA	NA	NA	NA	NA	NA	NA	NA	NA
PDHB	chr3	58413357	58419579	-	6.222	504.126	818.143	378.124	752.761	317.143	527.519	404.034	611.774	290.337	739.188	446.139	885.739	308.639	663.791	404.603	677.562	349.658	857.067	388.061	848.638	81.0232	131.492	60.7721	120.984	50.9712	84.7829	64.9363	98.3243	46.663	118.802	71.7035	142.356	49.6044	106.685	65.0277	108.898	56.197	137.748	62.3692	136.393	1.62289	1.99078	0.838727	1.06852	0.767836	1.17987	0.816237	1.07003	0.924716	1.02628	0.700779	0.812706	0.981969	1.17665	0.881808	0.900103	1.13856	1.12737	1.9346e-08	4.92687e-07	0.289048	0.585785	0.850222	0.160438	0.184259	0.804596	0.707789	0.978647	0.00708554	0.0405679	0.935015	0.249434	0.529102	0.428206	0.417186	0.433537
PDHX	chr11	34937677	35017675	+	79.998	575.702	483.231	513.049	500.471	640.508	544.538	556.663	417.671	544.173	624.467	791.702	795.372	678.408	577.904	607.775	481.007	516.451	564.304	647.08	549.745	7.19645	6.04054	6.41328	6.25605	8.00655	6.80689	6.95846	5.22101	6.80233	7.80603	9.89652	9.9424	8.48031	7.22398	7.59737	6.01274	6.45579	7.05398	8.0887	6.87198	0.839377	0.975484	1.24843	1.08501	1.06066	1.54313	1.32231	1.18463	1.00663	1.26124	1.08805	0.834555	1.24776	1.58925	1.15472	0.961109	1.12755	1.09845	0.159162	0.840356	0.154398	0.886558	0.847625	0.00513101	0.0645434	0.526041	0.954937	0.244878	0.532788	0.209938	0.106264	0.000561404	0.303492	0.771484	0.467635	0.528165
PDIA2	chr16	333118	337209	+	4.091	0	0.200912	0.451929	0	0	0.314725	2.21173	0.545655	0	0.581577	0	0.116588	0	0.0512328	0	0.165284	2.23705	0.541749	0.21469	0	0	0.0491106	0.110469	0	0	0.0769311	0.540633	0.133379	0	0.14216	0	0.0284986	0	0.0125233	0	0.0404018	0.546822	0.132424	0.0524785	0	Inf	0	0	4.89398	0	0	0	0	4.95001	0.475052	Inf	Inf	Inf	Inf	Inf	Inf	Inf	NA	1	0.895989	1	0.72435	1	1	1	1	0.81609	0.883057	0.928721	0.754973	0.836404	1	0.983757	1	0.938372	NA
PDIA3	chr15	44038590	44064804	+	26.214	2942.08	4093.29	5473.96	3734.18	4020.5	3837.29	3604.31	3608.02	3929.24	4490.47	6199.19	5414.84	2067.35	1270.4	3801.59	3486.17	3627.74	4230.8	4996.49	3470.66	112.233	156.149	208.818	142.45	153.372	146.383	137.496	137.637	149.891	171.3	236.484	206.563	78.8642	48.4625	145.021	132.989	138.39	161.395	190.604	132.397	1.39129	0.682172	0.734478	0.658447	0.717807	1.13249	0.37767	0.694486	0.662728	0.912774	1.02761	0.966214	1.20253	1.45007	0.340207	0.933583	1.13299	0.929431	5.68703e-05	5.86478e-06	0.00842277	1.66881e-06	0.0671878	0.198736	5.92774e-22	0.00018479	1.77272e-05	0.22252	0.751826	0.542111	0.0261655	2.37618e-05	3.30857e-23	0.448348	0.235058	0.452542
PDIA4	chr7	148700154	148725782	-	25.628	1557.14	1748.1	4324.78	2474.7	3349.5	2707.12	2864.08	2302.8	2617.27	2112.73	4134.11	3139.78	3151	2120.96	2525.28	1957.2	2625.84	1683.11	2648.34	1758.96	60.7594	68.2107	168.752	96.5625	130.697	105.631	111.756	89.8549	102.125	82.4383	161.312	122.514	122.952	82.7595	98.5359	76.3697	102.46	65.6748	103.338	68.6342	1.12264	0.572214	0.774491	0.662248	0.605179	0.955911	0.728593	0.583909	0.607162	0.612365	1.09392	0.930536	0.853731	1.26875	0.857057	0.790884	0.680128	0.710775	0.209024	5.23258e-10	0.0107647	0.00118351	0.00811689	0.661098	0.00197088	6.91169e-08	1.23514e-07	3.37798e-06	0.337063	0.681284	0.0817375	0.0093202	0.216899	0.00908885	9.72151e-05	0.000327361
PDIA5	chr3	122785856	122880953	+	95.097	669.93	309.698	621.294	330.744	697.998	404.782	556.174	313.383	695.015	289.615	739.567	331.398	698.891	246.321	771.668	359.343	630.357	237.069	685.345	283.378	7.04471	3.25665	6.53327	3.47796	7.33986	4.25652	5.84849	3.29541	7.30848	3.04547	7.77698	3.48484	7.34925	2.59021	8.11454	3.7787	6.62856	2.49291	7.2068	2.97989	0.462284	0.532347	1.12346	0.895187	1.11866	1.19037	1.1249	1.24203	1.01459	1.10309	1.22385	0.947511	0.875647	1.00198	0.744748	1.08647	0.716775	0.856791	2.44813e-12	5.90425e-06	0.697694	0.229033	0.732292	0.450001	0.489572	0.213687	0.742413	0.741759	0.154269	0.773826	0.416594	0.999489	0.091514	0.514759	0.0462172	0.327263
PDIA6	chr2	10923517	10978103	-	54.586	2350.96	3571.93	5470.72	4646.01	4484.94	5243.96	3910.55	3951.38	4126.07	4478.36	6050.04	5668.4	4220.94	3881.13	3474.74	3599.47	3691.43	4051.08	4340.15	3859.29	43.069	65.4367	100.222	85.1137	82.1628	96.0678	71.6402	72.3881	75.5884	82.0423	110.835	103.844	77.3264	71.1011	63.6563	65.9413	67.626	74.2146	79.5103	70.701	1.51935	0.849251	0.819808	0.714815	0.754209	1.10589	0.771551	0.635153	0.674762	0.793342	1.1287	0.850487	0.963914	1.22006	0.835367	0.774744	0.871947	0.830666	6.96731e-08	0.0506745	0.16741	6.72706e-05	0.0359234	0.186566	0.00692314	1.4286e-06	6.64765e-06	0.0256585	0.160522	0.0613811	0.683608	0.0234571	0.102018	0.00311606	0.108984	0.0401309
PDIK1L	chr1	26437656	26452039	+	14.383	70.7744	60.0592	51.0045	56.8109	59.2075	38.1244	40.4344	39.3877	60.239	55.2766	60.8156	95.8491	84.4037	49.994	53.0554	43.6651	35.4238	61.9629	43.5606	46.1872	4.9207	4.17571	3.54617	3.94986	4.11649	2.65066	2.81127	2.73849	4.18821	3.84319	4.2283	6.66406	5.8683	3.47591	3.68876	3.03588	2.46289	4.30806	3.02861	3.21123	0.848601	1.11384	1.16083	0.792762	1.18105	1.19236	1.65483	1.04021	0.694522	0.854053	0.671075	0.693312	0.972992	1.68716	0.880008	0.768604	1.09069	0.812998	0.763639	0.794909	0.35854	0.785735	0.955677	0.747892	0.228139	0.410262	0.33871	0.598177	0.295932	0.535019	0.984986	0.163937	0.800235	0.491674	0.827999	0.652508
PDILT	chr16	20370492	20416033	-	45.541	0	0	0.952429	0	0	0	0.394399	0.545655	0	0	0	0	4.40415	0.993828	0	0.165284	0.517818	0	0	0.406278	0	0	0.0209137	0	0	0	0.00866032	0.0119816	0	0	0	0	0.0967074	0.0218227	0	0.00362934	0.0113704	0	0	0.00892115	#N/A	0	0	0.414099	0	0	4.62413	0	0.543682	0	NA	Inf	NA	NA	Inf	Inf	NA	Inf	#N/A	0.797137	1	1	1	0.943581	0.731774	0.993831	1	1	NA	0.762492	NA	NA	0.671188	1	NA	0.936376
PDK1	chr2	173420101	173490351	+	70.25	279.422	302.628	281.306	231.025	196.549	170.517	227.524	268.676	296.275	236.183	249.881	250.178	416.049	239.533	182.144	171.588	288.27	202.406	206.425	206.307	3.97754	4.30787	4.00435	3.28861	2.79785	2.42729	3.23878	3.82456	4.21744	3.36204	3.55703	3.56125	5.9224	3.40972	2.5928	2.44254	4.10349	2.88123	2.93843	2.93675	1.08305	0.821258	0.698702	0.808814	1.05321	0.88829	1.47899	0.647495	1.02476	0.73381	0.738092	1.16297	1.02233	1.08291	1.03683	0.742727	0.876125	0.893008	0.935084	0.294333	0.0798155	0.0622571	0.889385	0.241176	0.0632311	0.00350349	0.829346	0.0997972	0.107416	0.935975	0.95148	0.681308	0.879984	0.116183	0.489758	0.557461
PDK2	chr17	48172101	48188733	+	16.632	415.178	366.664	264.715	241.357	287.801	271.016	141.45	260.585	259.601	238.266	167.142	172.255	200.17	289.379	261.691	333.833	221.762	175.799	158.513	225.433	24.9626	22.0457	15.916	14.5116	17.304	16.2949	8.50469	15.6677	15.6085	14.3258	10.0494	10.3568	12.0352	17.3989	15.7342	20.0718	13.3334	10.5699	9.53058	13.5542	0.883149	0.911764	1.08721	0.534349	0.980683	0.631405	0.756172	0.988578	0.837738	0.598805	1.12288	1.07966	0.987194	0.713693	1.19897	1.38315	0.728376	0.934022	0.329191	0.675146	0.617047	0.0301021	1	0.0310385	0.233522	0.965065	0.415855	0.0753968	0.533944	0.552484	0.924655	0.0851739	0.439803	0.0792868	0.157681	0.730282
PDK3	chrX	24483344	24568583	+	85.239	134.562	64.7158	270.535	32.4094	285.986	42.3707	164.368	54.4998	318.98	43.4627	281.105	88.3462	242.578	40.8834	160.584	32.0356	177.956	40.234	177.161	40.459	1.57865	0.759228	3.17384	0.380217	3.35511	0.497081	1.92832	0.639377	3.74218	0.509892	3.29785	1.03645	2.84585	0.479633	1.88392	0.375833	2.08773	0.472014	2.0784	0.474654	0.480935	0.119797	1.05711	0.607567	1.17907	1.03907	0.896658	0.593577	0.657791	0.654852	1.30736	1.68161	1.34105	2.72595	1.26147	0.988469	1.24143	1.24838	0.000824317	6.80159e-16	0.790146	0.061396	0.538464	0.848834	0.68246	0.0177112	0.157486	0.144848	0.299938	0.0465936	0.288834	0.000161116	0.532234	0.948335	0.507322	0.446229
PDK4	chr7	95212809	95225925	-	13.116	139.221	2.96701	130.374	7.59486	174.612	24.6998	249.75	18.3577	111.973	12.2297	296.411	14.4093	179.57	10.579	271.945	11.5923	202.35	14.4439	360.836	16.7826	10.6146	0.226213	9.94009	0.579053	13.3129	1.88318	19.0416	1.39964	8.53712	0.932427	22.5992	1.09861	13.6909	0.806572	20.7338	0.883828	15.4277	1.10124	27.5111	1.27955	0.0213115	0.0582543	1.33931	1.91564	0.858857	2.27354	1.37734	2.08588	1.55207	2.76769	3.25217	2.41713	1.61026	1.89725	1.39291	1.52633	1.9018	2.20972	4.50455e-34	5.74971e-16	0.588986	0.262629	0.591771	0.0251595	0.349446	0.0240841	0.117984	0.00330728	0.000777895	0.00892899	0.226732	0.0924398	0.517117	0.255739	0.13787	0.0395431
PDLIM1	chr10	96997325	97050905	-	53.58	240.915	732.755	164.273	327.977	157.649	384.796	147.72	306.415	136.857	305.45	74.4666	291.145	104.727	319.097	148.594	382.939	155.695	409.329	134.162	324.581	4.49635	13.6759	3.06594	6.12127	2.94231	7.18171	2.757	5.71884	2.55426	5.70082	1.38982	5.43383	1.95459	5.95553	2.77332	7.14705	2.90584	7.63959	2.50395	6.05787	3.04156	1.99654	0.959676	0.899236	0.833107	0.45331	0.637517	0.904558	0.947781	0.816699	1.17324	0.934257	0.931314	0.887698	0.972924	1.16758	1.24804	0.989644	1.6464e-07	0.000269388	0.863211	0.703198	0.670194	0.00261083	0.047377	0.643921	0.826369	0.506273	0.376552	0.686843	0.745332	0.548488	1	0.36457	0.227508	0.973806
PDLIM2	chr8	22436254	22455538	+	19.284	304.414	637.146	229.474	566.738	215.151	471.466	150.43	371.272	157.539	461.405	160.561	469.408	214.871	640.316	252.599	732.307	193.12	367.089	150.537	545.195	15.7858	33.0401	11.8997	29.389	11.157	24.4485	7.80077	19.2529	8.16943	23.9269	8.32611	24.3418	11.1425	33.2045	13.0989	37.9748	10.0145	19.036	7.80632	28.2719	2.09303	2.46973	0.937584	0.655543	0.686523	0.69969	0.936365	1.10077	0.841578	0.656009	0.831894	0.655104	0.814143	0.828262	1.12983	1.29214	0.647723	0.961988	8.39052e-12	1.3748e-08	0.40466	0.288212	0.24761	0.0809805	0.757315	0.826063	0.285209	0.189451	0.22854	0.044804	0.188445	0.248391	0.513335	0.11615	0.0200823	0.696471
PDLIM3	chr4	186421814	186456712	-	34.898	1.22431	0.200912	8.72996	7.4099	10.3341	3.30627	18.8832	5.28535	11.7036	3.17737	5.97815	3.1723	15.6036	3.24835	17.1294	3.51795	12.9465	5.61442	16.7131	5.22725	0.0350825	0.00575711	0.250157	0.21233	0.296123	0.094741	0.541097	0.151451	0.335365	0.0910474	0.171304	0.090902	0.447119	0.0930813	0.490842	0.100807	0.370981	0.160881	0.478912	0.149787	0.164102	0.848789	1.18375	2.16303	1.34062	0.684785	1.78736	1.96214	1.483	1.91445	0.446197	0.713282	0.428801	0.428116	0.43838	0.474764	0.757692	0.705442	0.789781	0.890374	0.948725	0.295727	0.496517	0.822822	0.556209	0.417086	0.535191	0.505516	0.453721	0.94223	0.449841	0.405246	0.605861	0.455268	0.833828	0.801149
PDLIM4	chr5	131593351	131609147	+	15.796	557.793	341.465	894.903	601.032	767.708	725.338	620.764	525.568	438.124	419.631	794.235	472.53	591.53	548.043	525.963	352.146	757.29	374.175	415.112	419.354	35.3123	21.6172	56.6538	38.0496	48.6014	45.9191	39.2988	33.2722	27.7364	26.5656	50.2808	29.9145	37.4481	34.6951	33.2972	22.2933	47.9419	23.688	26.2796	26.5481	0.612172	0.671617	0.857867	0.693666	0.489576	0.887509	0.660998	0.587732	0.846225	0.463862	1.20682	0.874442	0.698183	0.786197	0.911837	0.585902	0.622554	0.697723	7.11277e-05	0.0120135	0.138778	0.213295	0.0174691	0.586283	0.024048	0.00134028	0.182587	0.00149314	0.248534	0.784961	0.025819	0.158571	0.564683	0.00100553	0.0125407	0.022275
PDLIM5	chr4	95373008	95589378	+	216.37	3779.54	3491.28	1625.97	3579.43	1642.29	2304.33	3175.34	2418.6	3201.51	4065.01	1273.08	2099.07	2779.8	3472.8	3095.57	3221.19	2480.7	3990.99	3301.6	3884.07	17.4679	16.1357	7.51476	16.5431	7.59019	10.6499	14.6755	11.1781	14.7965	18.7873	5.88382	9.70128	12.8474	16.0503	14.3068	14.8874	11.4651	18.4452	15.259	17.951	0.923731	2.20141	1.01004	1.95289	1.96899	0.782969	1.70963	1.90383	1.52567	2.03054	0.64377	0.675694	1.13566	0.586425	0.970212	0.899917	1.11498	1.08511	0.359388	3.30886e-18	0.891274	2.27273e-06	7.89242e-07	0.00374978	1.1691e-07	1.14343e-10	3.71523e-06	2.55363e-09	8.87226e-07	8.85414e-06	0.140559	5.64021e-09	0.759595	0.219746	0.308483	0.385198
PDLIM7	chr5	176910395	176924606	-	14.211	782.166	1405.75	473.841	1152.22	592.743	1058.64	433.769	856.513	686.251	962.674	318.929	642.643	368.117	1333.23	411.521	1542.62	541.845	801.943	311.792	965.332	55.0395	98.9201	33.3433	81.0791	41.7101	74.4947	30.5235	60.2711	48.2901	67.7415	22.4424	45.2215	25.9037	93.8169	28.9579	108.551	38.1285	56.4312	21.9402	67.9285	1.79726	2.43165	1.25093	0.915432	1.44827	0.673071	0.776878	0.868478	1.14351	0.658009	0.918789	0.743362	0.835498	0.557745	1.1571	1.33883	0.696001	0.837805	5.03023e-10	1.1118e-09	0.171246	0.370067	0.0164264	0.0039703	0.138271	0.447643	0.441646	0.0779776	0.542118	0.212575	0.200361	8.44562e-05	0.470536	0.0433989	0.0344194	0.227806
PDP1	chr8	94929083	94938296	+	9.213	548.249	386.607	427.241	522.765	559.153	505.545	342.265	389.69	282.851	586.217	759.407	827.155	356.425	447.439	344.366	296.056	406.377	638.41	427.163	469.301	59.5082	41.9632	46.3738	56.7421	60.6918	54.873	37.1502	42.2978	30.7012	63.6294	82.4278	89.7813	38.6871	48.5661	37.3782	32.1346	44.1091	69.2945	46.3653	50.939	0.705168	1.22358	1.30875	0.801104	0.662039	1.77747	0.834247	0.806022	0.951165	0.999817	0.967059	0.745439	1.12138	1.58227	0.855909	0.566327	1.22122	0.897728	0.000658114	0.166512	0.0876444	0.0668363	0.191918	0.000233071	0.257354	0.282662	0.830821	0.971621	0.804579	0.0509074	0.434944	0.00148427	0.391468	6.27579e-05	0.238534	0.531874
PDP2	chr16	66914264	66925004	+	10.74	276.572	121.089	217.612	155.347	302.327	179.067	146.942	71.2557	545.206	148.525	220.739	123.384	234.165	116.952	212.261	100.187	237.4	130.274	224.625	144.326	25.7515	11.2746	20.2618	14.4643	28.1497	16.6729	13.6818	6.63461	50.7641	13.8292	20.5529	11.4882	21.803	10.8894	19.7636	9.3284	22.1043	12.1298	20.9148	13.4382	0.437822	0.713871	1.3893	0.675248	2.5054	1.01437	1.07606	0.97541	1.09093	1.03223	1.15269	0.458687	0.956088	0.794244	0.752845	0.644924	0.838599	0.929056	1.96429e-08	0.34446	0.487538	0.482942	0.379781	0.892891	0.836046	0.860591	0.847173	0.917212	0.669866	0.0696037	0.876739	0.521332	0.436392	0.216377	0.673269	0.839301
PDPK1	chr16	2587965	2653191	+	65.226	841.834	857.059	897.615	863.673	775.563	943.281	871.248	899.836	1467.29	875.255	634.569	615.147	833.601	934.086	1133.1	905.266	806.556	736.752	806.331	800.662	12.9064	13.1398	13.7616	13.2412	11.8904	14.4617	13.3574	13.7957	22.4955	13.4188	9.72877	9.43101	12.7802	14.3208	17.3719	13.8789	12.3656	11.2954	12.3621	12.2752	1.01809	0.962187	0.864026	0.970626	1.63466	0.70695	0.928684	1.26235	0.898554	0.898303	1.09217	1.04187	1.01341	0.712245	1.08153	1.04816	0.853045	0.927043	1	0.821154	0.798838	0.825493	0.538118	0.133153	0.732226	0.468723	0.592098	0.912218	0.61087	0.76695	0.968399	0.0729763	0.732368	0.787496	0.470179	0.676309
PDPN	chr1	13910252	13944452	+	34.2	14.1642	7.21902	132.458	20.5413	74.9951	26.2117	31.1173	19.9737	127.033	15.9631	113.436	25.0645	108.271	20.3774	56.2297	19.4866	83.7685	15.5614	71.9797	18.6893	0.414158	0.211083	3.87304	0.600624	2.19284	0.766423	0.909864	0.584028	3.7144	0.466757	3.31684	0.732881	3.16581	0.59583	1.64414	0.569784	2.44937	0.455012	2.10467	0.54647	0.509667	0.155078	0.566181	0.234923	0.959041	0.856394	0.817396	0.42451	0.632416	0.543416	1.27604	0.972368	0.777121	1.2202	0.992019	0.948654	0.757566	0.909838	0.402424	3.19056e-06	0.247846	0.013951	0.829499	0.608502	0.662462	0.0293972	0.330681	0.158103	0.566879	0.871094	0.55041	0.662387	0.932547	0.971239	0.686024	0.878745
PDPR	chr16	70147529	70196440	+	48.911	783.412	605.041	662.818	524.032	824.106	709.631	789.533	653.677	786.85	377.165	678.644	415.255	795.591	398.943	813.566	516.469	780.385	508.709	755.149	520.212	16.0171	12.3702	13.5515	10.714	16.8491	14.5086	16.1422	13.3646	16.0874	7.71125	13.8751	8.49001	16.2661	8.15652	16.6336	10.5594	15.9552	10.4007	15.4393	10.6359	0.772315	0.790612	1.24334	1.19118	1.18713	1.02388	1.20032	1.22743	1.17737	1.1393	1.35418	1.2474	0.719737	0.792423	0.761296	0.985569	0.970759	0.992711	0.0401606	0.0665409	0.0192202	0.316291	0.776019	0.784815	0.204283	0.179782	0.143352	0.451555	0.0176128	0.19188	0.0127019	0.0731052	0.0471629	0.880545	0.911594	0.973854
PDRG1	chr20	30532758	30539883	-	7.125	64.578	102.444	103.573	109.589	158.439	138.061	107.654	125.728	96.0524	147.256	69.9226	67.9154	97.0399	167.889	94.7169	134.854	133.368	125.516	101.301	122.948	9.06358	14.3781	14.5366	15.3809	22.2371	19.3769	15.1093	17.646	13.481	20.6675	9.8137	9.53199	13.6196	23.5633	13.2936	18.9269	18.7183	17.6163	14.2176	17.2559	1.58636	1.05808	1.52973	1.0394	0.927386	0.675103	0.93692	0.914491	1.28767	0.978057	1.2598	1.14727	1.34371	0.619727	1.53198	1.23055	1.14533	1.1219	0.0380116	0.851868	0.114348	0.857854	1	0.231415	0.829661	0.91236	0.507357	0.810028	0.376466	0.429423	0.313587	0.066544	0.148832	0.484028	0.630095	0.68798
PDS5A	chr4	39824483	39979576	-	155.093	1774.02	1822.82	1715.5	1744.14	1268.66	1371.5	1822.56	1437.44	1668.32	1699.28	1681.98	1232.43	1658.51	1436.14	1680.78	1338.89	1598.28	1589.29	1843.36	1522.81	11.4384	11.7531	11.0611	11.2458	8.17997	8.84309	11.7514	9.26825	10.7569	10.9565	10.845	7.94637	10.6936	9.25984	10.8372	8.63282	10.3053	10.2474	11.8855	9.81868	1.02751	1.01669	0.739526	1.06241	0.972498	0.980463	0.966781	0.979761	0.931674	1.07453	0.786349	0.824156	0.974281	0.706611	0.823407	0.767652	0.91122	0.873101	0.831207	0.893812	0.0595877	0.876045	0.758561	0.57339	0.750195	0.921731	0.489687	0.478162	0.0162699	0.0398933	0.790158	0.000677399	0.0938195	0.00747584	0.310256	0.216816
PDS5B	chr13	33160564	33352158	+	191.594	919.666	536.615	601.089	541.908	503.01	524.55	974.522	447.719	705.226	548.513	845.964	518.429	729.078	409.166	796.184	456.978	610.984	521.709	843.416	551.386	4.80008	2.80079	3.13731	2.82842	2.62539	2.73782	5.08639	2.33681	3.68084	2.86289	4.4154	2.70587	3.80533	2.13559	4.15558	2.38514	3.18895	2.72299	4.4021	2.87789	0.583489	0.901543	0.836831	1.62126	1.17325	1.40739	1.21293	1.32457	1.01646	1.40315	0.967969	0.82619	1.01219	0.956675	0.755047	0.843277	0.962726	1.01749	2.48439e-07	0.471933	0.401061	0.0660816	0.592885	0.041641	0.230678	0.069762	0.65807	0.114619	0.852903	0.104071	0.925447	0.790732	0.0886638	0.256599	0.732739	0.858574
PDSS1	chr10	26986353	27035727	+	49.374	42.724	68.1135	18.8206	70.7968	27.6588	39.1117	26.8856	45.3487	203.823	66.9532	24.5773	73.4248	33.5878	47.6204	24.8224	54.3528	20.7645	53.362	32.8513	64.6028	0.865313	1.37954	0.381185	1.43389	0.560189	0.792152	0.54453	0.918473	4.12815	1.35604	0.497779	1.48712	0.680273	0.964483	0.502743	1.10084	0.420555	1.08077	0.665356	1.30844	1.59427	3.76166	1.4696	1.42852	10.8298	1.30587	1.78462	1.31889	1.10328	1.74549	0.55245	0.640546	0.945708	1.03712	0.672634	0.767729	0.753735	0.91251	0.0855757	0.113753	0.550091	0.494373	0.266348	0.743798	0.493493	0.704401	0.787285	0.663446	0.464773	0.665959	0.943331	0.985493	0.704805	0.761191	0.763662	0.923181
PDSS2	chr6	107473761	107780779	-	307.018	478.306	279.329	254.366	258.22	304.52	197.963	361.165	221.412	360.415	236.299	493.762	262.21	376.852	222.444	311.527	224.687	287.013	255.851	388.228	271.332	1.55791	0.909815	0.828505	0.841058	0.991864	0.644793	1.17636	0.721171	1.17392	0.769657	1.60825	0.854054	1.22746	0.72453	1.01469	0.731836	0.934841	0.833341	1.26451	0.883766	0.583998	1.01515	1.19717	1.41986	1.41692	1.94115	1.48154	1.22472	1.12835	1.52626	0.766645	0.857456	0.915106	1.01545	0.861451	0.870137	0.990824	1.05078	1.31424e-05	0.948697	0.673701	0.25129	0.244131	0.00100401	0.0424856	0.240168	0.604506	0.160395	0.13644	0.38979	0.637088	0.909663	0.428827	0.427837	0.912782	0.768045
PDX1	chr13	28494168	28500451	+	6.283	0	0	0	0	0	0	0	0	0	0	0.941775	0	0	0	0	0	0	0	0	0	0	0	0	0	0	0	0	0	0	0	0.149892	0	0	0	0	0	0	0	0	0	#N/A	NA	NA	NA	NA	Inf	NA	NA	NA	NA	NA	NA	NA	NA	NA	NA	NA	NA	#N/A	NA	NA	NA	NA	0.872834	NA	NA	NA	NA	NA	NA	NA	NA	NA	NA	NA	NA
PDXDC1	chr16	15068592	15233267	+	164.675	2231.91	1476.9	2254.09	1516.6	2264.58	1566.8	1788.71	1399.42	7443.74	1492.67	1944.43	1424.41	2473.87	1752.11	2427.81	1656.9	2062.86	1388.86	2197.5	1488.31	13.5535	8.96857	13.6881	9.20964	13.7518	9.51449	10.862	8.49805	45.2026	9.06436	11.8077	8.6498	15.0227	10.6398	14.743	10.0617	12.5269	8.43393	13.3445	9.03789	0.661719	0.672821	1.00465	0.793539	3.30233	0.862622	1.0975	1.07707	0.915165	0.974894	1.0331	0.922734	0.984226	0.939212	1.15529	1.09251	0.915772	0.981351	7.53405e-07	0.462471	0.97897	0.718743	0.462826	0.796354	0.852492	0.908142	0.910083	1	0.95177	0.91098	0.972994	0.911852	0.806547	0.871846	0.899222	0.99015
PDXK	chr21	45138978	45182188	+	43.21	1198.06	1057.88	2272.78	1359.01	2094.4	1536.4	1503.09	1205.82	2448.79	1016.62	1248.88	607.166	1819	1189.9	2287.1	1422.75	2318.1	1010.04	2014.22	1212.75	27.7264	24.4823	52.5986	31.4512	48.4703	35.5566	34.7857	27.9061	56.6717	23.5274	28.9026	14.0515	42.0968	27.5377	52.93	32.9264	53.6474	23.3752	46.6147	28.0664	0.882995	0.597948	0.921513	0.661342	1.07744	0.549493	0.800341	1.0063	1.01994	0.886235	1.13053	0.887281	0.748059	0.446771	0.875568	1.0469	0.74322	0.892379	0.161622	1.06212e-06	0.360488	0.0102504	0.85971	7.6446e-08	0.067343	0.757985	0.913812	0.369273	0.22493	0.620623	0.00575585	3.40931e-13	0.216982	0.635362	0.0230017	0.291202
PDXP	chr22	38054737	38062939	+	8.202	87.3882	162.189	165.965	160.986	202.997	157.253	136.029	145.033	176.5	134.903	188.762	137.563	173.621	165.103	166.692	145.495	216.942	102.606	131.342	138.638	10.6545	19.7744	20.2346	19.6276	24.7497	19.1725	16.5849	17.6826	21.5192	16.4476	23.0142	16.7719	21.1681	20.1296	20.3233	17.7389	26.4498	12.5099	16.0134	16.903	1.85597	0.97	1.22313	0.819627	1.06348	1.13736	1.04613	1.00438	1.30716	0.791386	0.976812	0.900905	0.837984	0.854503	1.02557	0.903773	0.637361	0.861185	0.000245473	0.89003	0.213678	1	0.769374	0.528359	0.855778	0.736763	0.415076	0.893845	0.910148	0.985082	0.460659	0.523417	0.896667	0.629086	0.0815706	0.541266
PDYN	chr20	1959402	1974931	-	15.529	0	0	0	0	0	0	0	0	0	0	0	0	0	0	0	0	0	0	0.61851	0	0	0	0	0	0	0	0	0	0	0	0	0	0	0	0	0	0	0	0.0398294	0	#N/A	NA	NA	NA	NA	NA	NA	NA	NA	Inf	NA	NA	NA	NA	NA	NA	NA	NA	#N/A	NA	NA	NA	NA	NA	NA	NA	NA	0.783795	NA	NA	NA	NA	NA	NA	NA	NA
PDZD11	chrX	69506211	69509798	-	3.587	150.916	359.921	109.181	279.648	131.161	239.582	86.0639	246.494	104.4	272.371	101.435	233.326	95.5996	242.905	155.87	288.782	102.678	288.277	108.231	293.942	42.073	100.34	30.4379	77.9615	36.5656	66.7918	23.9933	68.7188	29.105	75.9328	28.2784	65.0478	26.6517	67.718	43.454	80.508	28.625	80.3671	30.173	81.9466	2.38491	2.56133	1.20132	0.78827	0.956211	0.929052	0.875609	1.42763	0.940438	0.991297	0.856727	0.881445	0.973978	0.834357	0.868608	1.03266	1.03086	1.05112	4.08013e-12	6.44832e-06	0.282267	0.453528	0.638094	0.691685	0.609939	0.397728	0.824132	0.76212	0.439352	0.691684	0.92019	0.375011	0.613177	0.847269	0.967216	0.862751
PDZD2	chr5	31639517	32111038	+	471.521	12.8276	0.923637	120.423	10.7508	110.86	24.7902	98.0119	26.1201	389.775	10.3213	196.323	18.4383	111.234	17.9529	126.712	10.798	161.925	10.8386	134.853	13.3802	0.0272046	0.00195885	0.255393	0.0228002	0.235111	0.052575	0.207863	0.0553955	0.826634	0.0218893	0.416361	0.039104	0.235906	0.0380744	0.268731	0.0229005	0.343411	0.0229864	0.285995	0.0283768	0.0720041	0.0892751	0.920585	0.813896	3.23672	1.63027	0.923697	1.05223	1.34464	1.11982	2.3059	2.4296	0.960047	1.71507	1.66991	1.0044	1.00816	1.24458	0.0105728	0.0148644	0.85227	0.954177	0.675183	0.558795	1	0.990818	0.783516	0.829868	0.371737	0.320619	0.95706	0.601794	0.640533	1	0.949953	0.82876
PDZD3	chr11	119056166	119060932	+	4.766	0	0	0	0	0	0	0.479467	0	0	0	0	0.294984	4.39372	0.248457	0	0	0	0	0	0	0	0	0	0	0	0	0.100602	0	0	0	0	0.0618935	0.921888	0.0521311	0	0	0	0	0	0	#N/A	NA	NA	Inf	NA	NA	Inf	NA	NA	NA	NA	NA	NA	Inf	Inf	NA	NA	NA	#N/A	NA	NA	0.752725	NA	NA	0.655547	NA	NA	NA	NA	NA	NA	0.9553	0.790896	NA	NA	NA
PDZD4	chrX	153067621	153096022	-	28.401	23.7266	20.1746	54.7299	38.0161	35.1739	24.9104	78.4406	55.6614	62.8924	36.6921	25.5753	17.8603	30.7004	55.3766	49.1905	56.009	69.4261	42.8202	34.9109	39.6859	0.835415	0.710347	1.92704	1.33855	1.23847	0.877096	2.7619	1.95984	2.21444	1.29193	0.900507	0.628862	1.08096	1.94981	1.732	1.97208	2.4445	1.5077	1.22922	1.39734	0.850293	0.694612	0.642681	1.43323	1.14914	0.4673	0.560943	0.898787	1.26852	0.637877	0.65526	1.46415	0.965175	0.46981	1.45666	1.4733	1.12637	1.04392	0.576035	0.377457	0.159356	0.183631	1	0.0624969	0.254145	0.993934	0.491982	0.737624	0.343217	0.399978	0.99096	0.0878888	0.481393	0.373667	0.739083	0.950913
PDZD7	chr10	102767440	102790914	-	23.474	4.48946	10.1935	2.01129	4.08558	10.878	7.27752	2.3664	4.87273	169.645	2.38556	0.520368	2.35239	5.8722	5.56892	4.84217	8.11706	4.94384	5.49823	5.5131	5.84265	0.191252	0.434244	0.0856817	0.174047	0.463408	0.310025	0.100809	0.20758	7.22692	0.101626	0.0221678	0.100213	0.250158	0.237238	0.206278	0.345789	0.210609	0.234226	0.23486	0.248899	2.27053	2.03132	5.40849	1.17656	84.3461	0.258723	2.91962	2.40749	2.45804	2.74107	1.78127	1.19267	0.583899	0.575779	1.36307	1.98676	1.34577	1.43007	0.35614	0.902978	0.707014	0.864087	0.482334	0.918107	0.721562	0.699961	0.789933	0.65048	0.905037	0.883562	0.940128	0.942633	0.799963	0.87673	0.950522	0.935884
PDZD8	chr10	119040000	119134978	-	94.978	898.369	809.435	1046.41	890.129	721.156	794.636	926.502	785.616	817.83	862.111	896.499	963.03	849.015	840.74	889.053	658.839	770.388	842.325	847.506	760.259	9.4587	8.52234	11.0174	9.37195	7.59287	8.36653	9.75491	8.27156	8.61073	9.07696	9.43902	10.1395	8.93907	8.85194	9.36062	6.93676	8.11123	8.86864	8.92318	8.00458	0.901005	0.850648	0.68917	0.885408	0.781556	0.856736	0.811358	0.84962	0.736218	0.809916	0.89272	0.882586	0.968524	1.0819	0.944515	0.740162	0.946296	0.8541	0.3922	0.137251	0.0184465	0.11217	0.0381691	0.164621	0.11042	0.121727	0.0151457	0.0868156	0.352042	0.248107	0.860048	0.468569	0.681312	0.0105435	0.603508	0.225906
PDZD9	chr16	21995186	22012431	-	17.245	0	0.200912	0	0.427497	0	0.822335	1.26827	1.87838	69.0598	1.14709	3.15882	1.73197	1.46805	2.10082	0.123965	1.36806	4.81984	1.0835	1.23702	1.13705	0	0.0116504	0	0.0247896	0	0.0476854	0.073544	0.108923	4.00463	0.0665174	0.183173	0.100433	0.085129	0.121822	0.00718847	0.0793308	0.279492	0.0628296	0.0717321	0.0659348	Inf	Inf	NA	Inf	Inf	Inf	Inf	Inf	Inf	Inf	1.9236	4.3939	2.68328	4.05142	4.91424	3.20016	2.53451	2.65977	1	0.871057	NA	0.597817	0.405425	0.522372	0.611622	0.85722	0.582736	0.666647	0.959503	0.854695	0.907267	0.843622	0.729078	0.872791	0.965139	0.905594
PDZK1	chr1	145727666	145764207	+	36.541	18.7844	17.9317	26.7169	9.66094	5.98362	11.7927	23.5865	4.43545	144.674	10.1562	13.5354	10.8633	7.81221	9.53837	9.56883	8.65036	23.9312	13.4349	33.0541	10.8944	0.514064	0.490728	0.731149	0.264386	0.163751	0.322726	0.645481	0.121383	3.95923	0.277941	0.370416	0.29729	0.213793	0.261032	0.261866	0.23673	0.654913	0.367666	0.904575	0.298141	0.954604	0.361604	0.223964	0.882831	5.41508	0.506622	0.292407	0.358156	0.895731	1.2372	1.22066	0.459112	1.05127	1.12445	0.987312	0.895395	1.39064	1.12767	1	0.553222	0.68395	0.841665	0.635845	0.692709	0.653316	0.758151	1	1	0.923431	0.657661	0.982824	0.937972	1	0.942435	0.839215	0.920657
PDZK1IP1	chr1	47649261	47655771	-	6.51	0	0	0	0.446162	0	0.700495	0	0.545655	0	0.781973	1.1823	0.116588	0	0.871237	0	0.243257	0	0.543	0	0	0	0	0	0.0685348	0	0.107603	0	0.083818	0	0.120119	0.181613	0.017909	0	0.133831	0	0.0373666	0	0.0834101	0	0	#N/A	Inf	NA	NA	NA	Inf	NA	NA	NA	NA	1.57005	1.223	1.75267	0.261313	1.95274	0.545221	1.21705	0	#N/A	0.920107	NA	NA	NA	0.702147	NA	NA	NA	NA	0.99407	0.890719	0.967863	0.981341	0.780945	1	1	1
PDZRN3	chr3	73431581	73674072	-	242.491	4451.72	1317.57	3542.94	1251.76	4025.87	1434.9	2965.47	784.039	3515.33	1092.09	3242.08	1738.6	3162.32	1024.02	4499.07	1344.12	3489.16	1050.89	3854.72	1230.83	18.3583	5.43346	14.6106	5.16208	16.6022	5.91734	12.2292	3.23327	14.4967	4.50363	13.3699	7.16976	13.041	4.22291	18.5536	5.54298	14.3888	4.33374	15.8964	5.07578	0.295968	0.353311	1.13631	0.837008	0.992208	0.915082	0.892569	1.26987	0.984821	1.088	1.14631	0.62635	0.872445	1.38893	0.818063	1.07379	0.839533	0.983281	4.63637e-51	1.22294e-28	0.210941	0.0377709	0.7648	0.652817	0.283998	0.00655637	0.861073	0.604031	0.139384	2.58905e-05	0.162643	0.00044934	0.0640381	0.481037	0.0815689	0.892359
PDZRN4	chr12	41582250	41968392	+	386.142	0.899707	0	2.75188	0.446162	4.64975	0.36718	2.2968	0.339345	4.60399	0.171261	2.45588	0.233175	17.0994	0.425556	0.993602	0	1.06506	0	0	1.13705	0.00232999	0	0.00712661	0.00115543	0.0120415	0.000950892	0.00594807	0.00087881	0.011923	0.000443518	0.00636005	0.000603859	0.0442828	0.00110207	0.00257315	0	0.00275821	0	0	0.00294463	0	0.16213	1.68966	0.834628	1.67303	0.892438	6.21372	0.361063	0.38703	0	0.822974	0.760589	0.383854	0.522625	0.953816	0	0	2.54851	0.970144	0.53145	0.738505	0.906036	1	0.857226	0.440775	0.930527	0.859772	0.584007	1	1	0.881321	1	1	0.657151	1	0.810798
PEA15	chr1	160175109	160185166	+	10.057	1197.97	4896.9	2504.98	4778.43	2180.22	4440.38	1888.15	4902.52	1870.82	4804.94	1446.42	2625.01	1948.79	5488.51	1896.98	6103.69	1929.35	4746.82	1721.32	4425.22	119.118	486.914	249.079	475.134	216.786	441.522	187.744	487.473	186.022	477.771	143.822	261.014	193.774	545.74	188.623	606.91	191.841	471.992	171.157	440.014	4.08767	1.90757	0.870352	0.753756	0.74684	0.577417	0.777965	0.757283	0.770204	0.687159	0.929257	1.02597	1.00555	0.549347	1.1486	1.27734	0.993387	0.926083	1.06354e-21	9.49997e-10	0.320749	0.0283467	0.0429023	6.18727e-06	0.042071	0.0111998	0.0202483	0.0189344	0.513829	0.771064	0.887849	3.53427e-08	0.257343	0.0148107	0.955593	0.510794
PEAK1	chr15	77400498	77712446	-	311.948	1648.23	1957.61	1501.83	1869.36	1100.19	1494.27	1629.37	1243.34	1599.13	1715.12	1397.04	1213.93	1110.65	1193.96	1503.59	1613.11	1199.82	1595.43	1444.24	1580.44	5.28367	6.27545	4.81434	5.99253	3.52682	4.79014	5.2232	3.98573	5.12627	5.49808	4.47844	3.89144	3.56037	3.82743	4.82001	5.17108	3.84623	5.1144	4.62976	5.06636	1.18771	1.24472	0.732565	1.08492	1.06479	0.930228	0.739533	1.00118	0.79891	0.961659	0.799351	0.665117	0.917489	0.649381	0.638699	0.86292	0.853461	0.845445	0.294172	0.167383	0.0534969	0.803874	0.977769	0.573646	0.0898488	0.68657	0.270223	0.490676	0.162841	0.00662679	0.600849	0.00671027	0.00712351	0.348483	0.32335	0.298541
PEAR1	chr1	156863523	156886226	+	22.703	178.267	791.434	152.482	280.958	192.611	227.301	147.392	306.412	63.4374	241.346	60.7141	144.365	106.636	283.823	229.498	417.441	205.419	290.369	150.266	286.102	7.85213	34.8603	6.71637	12.3754	8.48396	10.0119	6.49219	13.4966	2.79423	10.6306	2.67428	6.35886	4.69698	12.5016	10.1087	18.387	9.04808	12.7899	6.61878	12.602	4.4396	1.84257	1.26318	0.966621	0.416032	0.398173	0.699333	1.50509	1.34717	0.98547	0.809021	1.0906	0.859011	0.513832	1.0102	1.48578	1.03349	1.01831	1.07142e-09	0.00125276	0.734997	0.944982	0.0199766	0.000148894	0.158309	0.0649627	0.177658	0.814951	0.284476	0.535863	0.453169	0.000958822	0.903256	0.0391505	0.867582	0.899779
PEBP1	chr12	118573689	118583393	+	9.704	2376.21	2621.86	1558.2	2417.93	1747.92	2115.87	1268.33	2115.17	1303.53	2354.2	1234.49	2496.36	1712.44	2640.66	1713.21	2472.11	1596.43	2341.4	1614.68	2533.89	244.869	270.184	160.573	249.169	180.124	218.041	130.701	217.969	134.329	242.601	127.215	257.251	176.467	272.121	176.546	254.751	164.512	241.282	166.393	261.119	1.10338	1.55175	1.12176	0.813971	0.836562	0.792258	1.09899	1.09948	1.02454	1.03625	0.875073	0.874785	0.973644	1.03244	1.09211	1.02241	0.96835	1.04796	0.125978	4.00257e-06	0.37421	0.108921	0.76171	0.061737	0.389147	0.328982	0.893512	0.843575	0.148044	0.181954	0.781956	0.715398	0.419891	0.859636	0.724066	0.693178
PEBP4	chr8	22570765	22785421	-	214.656	3.14444	0.964098	18.4163	0.464826	8.42675	2.30964	39.6919	1.56369	6.55458	2.84532	9.22825	3.72878	33.1228	3.06594	8.51674	1.79011	11.4196	2.47761	7.2998	2.33776	0.0146487	0.00449136	0.0857943	0.00216545	0.039257	0.0107597	0.184909	0.00728464	0.0305353	0.0132552	0.0429909	0.017371	0.154306	0.0142831	0.0396762	0.00833942	0.0531995	0.0115423	0.034007	0.0108907	0.306604	0.02524	0.457571	2.15526	0.355913	0.501093	1.79856	0.462458	0.620082	0.396378	4.96884	3.36404	6.12125	8.02189	6.5959	3.85113	5.3302	5.02932	0.733436	0.00294091	0.54372	0.565787	0.660075	0.634251	0.544663	0.603437	0.582216	0.427183	0.250215	0.328484	0.16645	0.130863	0.199387	0.288476	0.291533	0.265132
PECAM1	chr17	62396775	62404856	-	8.081	7.4575	0.641399	30.6493	8.20657	50.6961	5.76481	22.1915	5.52001	60.239	5.05632	133.21	10.8005	71.6597	7.42042	54.0137	4.27474	66.6868	6.77741	52.5779	7.37052	0.922844	0.0793712	3.79276	1.01554	6.27349	0.713379	2.74613	0.683085	7.4544	0.625705	16.4844	1.33653	8.86768	0.918255	6.68404	0.528986	8.25229	0.838684	6.50636	0.91208	0.0860071	0.267757	1.65407	0.724046	1.96543	4.34627	2.33805	1.76231	2.1758	1.71547	0.702463	0.672633	0.616132	1.31608	0.904205	0.520892	0.825852	0.898125	0.0248742	0.00865102	0.580842	0.786883	0.479962	0.00503926	0.112881	0.329259	0.0746479	0.381802	0.571511	0.382596	0.354326	0.617699	0.998109	0.316124	0.885349	0.83815
PECR	chr2	216903111	216946539	-	43.428	11.9104	50.3439	5.68994	12.8179	0	6.39343	4.83333	14.5868	23.0199	9.75674	9.36822	16.1659	5.36546	6.05813	4.3416	11.2563	7.07554	12.6242	3.97687	13.3467	0.274256	1.15925	0.13102	0.295153	0	0.147219	0.111295	0.335884	0.530071	0.224665	0.215718	0.372247	0.123548	0.139498	0.0999724	0.259195	0.162926	0.290693	0.0915738	0.307328	4.22689	2.25273	0	0.849452	4.04573	1.64645	0.942974	0.763032	1.24352	0.69893	0.498789	1.138	0.76118	1.2612	0.47263	0.878173	0.984887	1.04125	0.000110886	0.374939	0.0936655	0.8506	0.730437	0.482252	1	0.787996	0.992517	1	0.466162	0.906718	0.834115	0.847756	0.546523	0.909295	1	0.99934
PEF1	chr1	32095463	32110838	-	15.375	455.328	729.072	375.071	634.347	398.123	590.962	299.693	520.616	236.036	494.251	290.096	439.301	385.706	643.433	382.612	587.524	391.584	486.968	332.272	571.433	29.6148	47.4193	24.3949	41.2583	25.8942	38.4366	19.4923	33.8612	15.352	32.1464	18.868	28.5724	25.0866	41.8493	24.8854	38.213	25.4689	31.6727	21.6112	37.1663	1.6012	1.69127	1.06146	0.799031	0.629311	0.773442	1.02835	1.02011	1.04403	0.885891	0.931608	0.820712	0.77915	0.692525	1.01432	0.926188	0.767669	0.900821	4.16621e-05	0.000291162	0.689757	0.23815	0.0721201	0.0357354	0.865174	0.761474	0.929843	0.43565	0.63181	0.424388	0.0849361	0.0139077	0.908746	0.635806	0.113813	0.477659
PEG10	chr7	94285637	94299007	+	13.37	98.427	1106.94	158.578	339.384	133.169	333.786	115.505	182.371	128.825	218.841	183.155	222.167	162.38	265.963	152.07	226.766	117.171	229.608	147.149	244.037	7.36178	82.7931	11.8607	25.384	9.9603	24.9653	8.63909	13.6403	9.6354	16.368	13.699	16.6168	12.1451	19.8925	11.374	16.9608	8.76376	17.1734	11.0059	18.2526	11.2463	2.14017	0.839771	0.728377	0.812378	1.15499	1.02397	0.958962	0.738888	0.927931	0.983505	0.537359	0.644818	0.654619	0.783665	0.668169	0.676544	0.71906	1.18841e-94	0.000157737	0.228759	0.217186	0.607306	0.389955	0.884531	0.647193	0.229328	1	0.961583	0.00872325	0.0375073	0.0402178	0.237101	0.0457578	0.0672018	0.115138
PEG3	chr19	57321445	57352094	-	30.649	0	0	0	0	0	0	0	0	0	0	0	0	0	0	0	0	0	0	0	0	0	0	0	0	0	0	0	0	0	0	0	0	0	0	0	0	0	0	0	0	#N/A	NA	NA	NA	NA	NA	NA	NA	NA	NA	NA	NA	NA	NA	NA	NA	NA	NA	#N/A	NA	NA	NA	NA	NA	NA	NA	NA	NA	NA	NA	NA	NA	NA	NA	NA	NA
PELI1	chr2	64319786	64371605	-	51.819	216.468	75.7708	178.603	89.5248	175.671	90.9562	119.684	70.426	91.4485	96.1677	201.444	153.979	138.964	71.8311	178.947	62.2523	170.864	139.85	208.934	107.702	4.17739	1.46222	3.44666	1.72765	3.39009	1.75527	2.30965	1.35908	1.76477	1.85584	3.88745	2.97147	2.68172	1.38619	3.45331	1.20134	3.29732	2.69882	4.032	2.07843	0.350032	0.501252	0.983588	0.670111	0.512022	1.12789	0.778063	1.00193	0.956671	1.16983	1.01599	0.786665	1.0742	1.71996	0.802359	0.695364	1.56214	1.20304	5.14083e-10	0.00421587	0.863075	0.0582957	0.17278	0.721394	0.360431	0.873446	0.599663	0.616205	0.949327	0.163294	0.76471	0.0311201	0.468905	0.162314	0.13045	0.403105
PELI2	chr14	56585093	56768031	+	182.938	858.46	127.538	536.854	74.8927	509.027	127.585	965.869	219.903	602.533	109.285	487.647	92.2033	654.527	95.9091	585.297	124.611	611.422	130.504	786.871	161.226	4.69263	0.697163	2.93462	0.409389	2.78251	0.697422	5.27976	1.20206	3.29365	0.597386	2.66564	0.504014	3.57786	0.524271	3.19943	0.681164	3.34223	0.713378	4.3013	0.881317	0.148566	0.139503	0.948167	1.79913	1.12234	0.908342	1.21919	1.09024	1.1389	1.46571	1.70357	2.93624	1.45921	1.23114	1.28062	1.66386	1.74254	2.15276	1.14996e-60	4.94587e-24	0.803854	0.0168634	0.477769	0.506166	0.330026	0.50878	0.497409	0.207457	0.00505117	2.29026e-08	0.0430222	0.306051	0.140414	0.0100784	0.00944193	7.88923e-05
PELI3	chr11	66233798	66244808	+	11.01	192.768	122.783	182.395	115.901	225.691	125.26	110.695	102.029	228.162	81.8893	159.651	80.263	181.384	155.504	122.355	124.606	151.03	73.6853	95.8896	97.8451	17.5085	11.152	16.5663	10.5269	20.4987	11.377	10.054	9.26692	20.7232	7.43772	14.5005	7.29001	16.4745	14.1238	11.1131	11.3175	13.7175	6.69258	8.70932	8.88693	0.636948	0.635443	1.23738	0.606897	1.25093	0.875306	0.994462	0.670825	0.828038	0.525726	1.08075	0.880308	0.706543	0.692511	1.34169	1.07511	0.635759	0.84421	0.0108092	0.0607509	0.408661	0.477626	1	0.453913	0.986454	0.0445651	0.329246	0.0674042	0.777111	1	0.144168	0.145642	0.321975	0.801834	0.121909	0.609918
PELO	chr5	52083774	52098451	+	14.677	24.469	36.2261	71.5123	37.3275	51.4345	36.9062	21.4352	30.3844	27.6239	33.8157	87.3794	29.831	41.9867	30.2278	54.9086	52.2963	67.171	31.2126	45.5023	38.3251	1.66717	2.46822	4.8724	2.54327	3.50443	2.51456	1.46046	2.0702	1.88212	2.30399	5.95349	2.0325	2.86072	2.05953	3.74113	3.56315	4.57662	2.12664	3.10024	2.61123	1.48049	0.521974	0.71924	0.299742	0.386282	1.22188	0.587126	0.76782	0.939293	0.636286	0.988711	0.813994	0.905918	0.799169	0.809799	1.40101	0.836183	1.02672	0.393814	0.106855	0.628818	0.0712626	0.0445029	0.522474	0.277431	0.528866	0.742045	0.61078	0.994767	0.630444	0.899997	0.648594	0.725911	0.388479	0.667414	0.926326
PELP1	chr17	4574679	4607632	-	32.953	352.115	469.847	249.433	261.345	216.71	282.868	206.973	294.71	194.758	258.994	233.112	233.254	213.98	306.618	230.967	392.851	252.477	260.545	185.649	282.671	10.6854	14.2581	7.56936	7.93084	6.57632	8.58397	6.28084	8.94335	5.91018	7.8595	7.07409	7.07838	6.49348	9.30472	7.00899	11.9216	7.66174	7.90657	5.63376	8.57802	1.33436	1.04776	0.868809	0.829772	0.780804	0.934569	0.857864	0.925969	1.0122	0.744285	1.08235	1.12767	0.991005	0.892513	1.17323	1.50319	0.996939	1.0816	0.0129192	0.848833	0.258029	0.376259	0.562489	0.56752	0.456627	0.844762	0.802627	0.505521	0.662517	0.343842	0.986641	0.556406	0.417502	0.0280719	0.942033	0.640146
PEMT	chr17	17408877	17495017	-	86.14	214.422	193.735	188.391	171.661	183.747	190.897	145.782	116.089	279.107	153.045	139.734	139.701	173.139	178.868	224.443	180.456	248.443	138.106	151.365	148.881	2.48923	2.24907	2.18704	1.99281	2.13312	2.21612	1.69239	1.34768	3.24016	1.77671	1.62217	1.62179	2.00997	2.07648	2.60557	2.09492	2.88418	1.60327	1.7572	1.72836	0.90352	0.911192	0.975345	0.773825	1.48153	0.741721	0.919036	1.19137	1.31876	0.803459	1.11206	0.676268	0.891556	0.813821	1.04199	1.05124	0.804526	0.867298	0.702444	0.681312	0.805408	0.470542	0.179951	0.113445	0.762355	0.62897	0.408757	0.748598	0.641724	0.194651	0.559663	0.362223	0.895617	0.792729	0.443888	0.441351
PENK	chr8	57353513	57359293	-	5.78	16.6128	13.4846	9.82572	8.51143	18.486	4.92554	18.1006	10.9279	17.7131	10.8233	13.3076	16.6131	33.6504	18.1516	12.7765	11.2305	17.3216	11.1934	14.8242	8.0195	2.87419	2.33297	1.69995	1.47257	3.19828	0.85217	3.13159	1.89065	3.06456	1.87254	2.30235	2.87424	5.82187	3.14041	2.21047	1.94299	2.99681	1.93657	2.56473	1.38746	0.811696	0.866241	1.88139	1.84216	1.80273	1.35436	3.42473	1.30031	1.76288	1.50871	0.578697	1.28391	1.27162	1.95186	2.13261	1.31946	1.3151	0.942203	0.989903	0.837171	0.612412	0.51506	0.87681	0.558521	0.140311	0.65062	0.495149	0.613434	0.504062	0.548326	0.75277	0.390914	0.356689	0.682184	0.738196	0.948953
PEPD	chr19	33877855	34012799	-	134.944	604.839	421.257	583.591	359.566	389.68	383.708	376.547	378.762	414.487	280.362	465.892	278.758	536.473	433.346	338.173	192.088	429.385	287.771	312.253	246.803	4.48215	3.12172	4.32469	2.66456	2.88772	2.84346	2.7904	2.80681	3.07155	2.07762	3.45248	2.06573	3.97552	3.2113	2.50603	1.42346	3.18195	2.13252	2.31395	1.82893	0.696477	0.616128	0.667728	0.645225	0.710236	0.79832	0.919263	0.57947	0.735764	0.535055	1.06714	1.05338	0.779722	0.775261	1.20519	0.534221	0.800328	0.686391	0.00115015	0.00203858	0.025225	0.155811	0.207137	0.0931883	0.650646	0.000433485	0.0781782	0.00232663	0.676171	0.716326	0.110765	0.121647	0.369949	0.000102892	0.234685	0.0192233
PER1	chr17	8043788	8055753	-	11.965	207.031	93.6542	121.63	76.7126	168.644	108.47	111.074	75.2151	188.591	64.6432	104.286	47.0562	189.117	115.934	131.699	58.6361	176.166	59.5016	133.006	49.6731	17.3031	7.82735	10.1655	6.41142	14.0948	9.0656	9.28321	6.28626	15.7619	5.40269	8.71589	3.93282	15.8058	9.68943	11.007	4.90064	14.7235	4.97297	11.1162	4.15153	0.452367	0.630702	1.38653	0.913206	1.55052	0.857397	1.55485	1.08278	1.44837	1.09352	1.41398	0.980479	0.842668	0.613409	1.51128	0.764361	0.775643	0.647522	8.65437e-05	0.0780398	0.40548	0.653476	0.101857	0.464799	0.141077	0.663157	0.167503	0.951549	0.188923	0.86531	0.510727	0.0793404	0.248739	0.307563	0.535778	0.135066
PER2	chr2	239152679	239197207	-	44.528	223.758	135.256	96.4531	131.62	140.236	125.741	112.3	132.773	184.776	110.975	55.4116	78.2169	131.676	165.166	143.57	155.545	127.552	104.355	126.827	121.003	5.02512	3.03754	2.16612	2.9559	3.14938	2.82386	2.52201	2.98178	4.14966	2.49226	1.24442	1.75658	2.95715	3.70926	3.22427	3.4932	2.86453	2.34358	2.84825	2.71747	0.604472	1.3646	1.45393	1.1643	1.91571	0.574493	1.36518	1.4885	1.32242	1.31491	0.955331	1.00876	0.843148	0.594262	1.25487	1.18177	0.79285	0.919337	0.00394743	0.202047	0.140472	0.385059	0.316737	0.0913694	0.254005	0.0408397	0.337365	0.392524	0.873151	0.872926	0.547735	0.0437303	0.488528	0.499055	0.436104	0.700138
PER3	chr1	7844489	7905241	+	60.752	184.807	155.086	51.8621	118.993	54.9499	109.319	96.3909	149.049	48.3776	114.987	52.4198	168.459	43.9059	108.264	82.0395	146.916	68.6062	126.455	73.8959	144.708	3.04198	2.55277	0.853669	1.95866	0.904495	1.79943	1.58663	2.4534	0.796313	1.89273	0.862849	2.7729	0.722707	1.78206	1.3504	2.4183	1.12928	2.0815	1.21635	2.38194	0.839178	2.2944	1.05954	1.8586	0.932813	1.01075	0.846589	1.58188	1.32286	1.42485	0.918706	1.25259	0.96634	1.41571	0.909838	1.23467	1.06272	1.21611	0.235914	0.00461734	0.989637	0.209312	1	0.849659	0.600041	0.117772	0.336644	0.160736	0.783844	0.443276	0.89899	0.210944	0.650922	0.435752	0.883118	0.447762
PERM1	chr1	910579	917497	-	6.918	0.324604	1.20367	0	0	0.424758	0.314725	1.9024	0.339345	64.4558	0.307159	0	0	0	0	0.123965	0.243257	0.820863	0.541749	0.61851	0	0.0469216	0.173991	0	0	0.0613989	0.0454936	0.274993	0.0490525	9.31712	0.0444	0	0	0	0	0.0179192	0.0351628	0.118656	0.07831	0.0894059	0	3.70813	NA	Inf	Inf	Inf	NA	NA	Inf	Inf	Inf	Inf	Inf	Inf	NA	NA	Inf	Inf	NA	1	NA	0.863087	0.651192	0.521674	NA	NA	0.839942	0.78706	0.775876	0.944037	0.862775	0.941033	NA	NA	0.952291	0.951072	NA
PERP	chr6	138409642	138428660	-	19.018	1406.1	2191.43	1064.73	1574.76	919.172	1183.83	859.049	984.506	685.476	968.172	1243.24	1265.92	714.713	862.821	1495.16	1874.56	859.138	1201.86	1216.58	1422.06	73.9353	115.229	55.9856	82.8038	48.3317	62.2479	45.1703	51.767	36.0436	50.9082	65.3718	66.5644	37.5809	45.3687	78.6181	98.5679	45.175	63.1958	63.9698	74.7746	1.55851	1.47902	0.863288	0.80682	0.643801	1.16765	0.67126	1.40426	0.806904	1.14261	0.751752	0.625177	0.614805	0.803882	0.547906	1.19038	0.763199	0.903034	1.15732e-07	0.000298409	0.297687	0.0133725	0.0304019	0.197263	0.00136883	0.00913593	0.0723384	0.308518	0.00721206	2.12941e-05	2.40547e-05	0.0469991	8.85474e-06	0.124808	0.0136999	0.434686
PES1	chr22	30972612	31003000	-	30.388	575.151	753.711	796.313	712.683	781.481	718.902	641.376	853.869	451.075	574.577	574.815	698.152	669.572	834.502	555.877	652.279	718.631	583.032	511.768	588.969	18.9269	24.8029	26.2048	23.4528	25.7168	23.6574	21.1062	28.0989	14.8438	18.908	18.9158	22.9746	22.0341	27.4616	18.2927	21.465	23.6485	19.1862	16.8411	19.3816	1.31046	0.894979	0.981375	0.805432	0.566454	0.721845	0.84084	0.698064	0.902449	0.642672	1.00873	1.19811	0.806217	0.97961	1.17093	0.915244	0.81808	0.826411	0.0261439	0.36905	0.973116	0.266794	0.0417335	0.0399992	0.227772	0.0166706	0.286609	0.0122524	0.973198	0.121071	0.0868692	0.919542	0.270938	0.487862	0.20043	0.163039
PET100	chr19	7694671	7696510	+	1.839	127.357	151.328	88.8733	92.6989	154.555	129.607	108.376	143.325	83.6461	112.321	90.7731	110.006	117.533	148.274	129.201	162.324	111.115	118.501	150.426	151.231	69.2532	82.2883	48.327	50.4072	84.0427	70.477	58.9319	77.9363	45.4846	61.0771	49.36	59.8184	63.9116	80.6273	70.2562	88.2673	60.4216	64.4377	81.7979	82.2353	1.18822	1.04305	1.73904	1.21944	0.941184	1.02138	1.32248	1.45377	1.25027	1.69259	1.39815	1.54613	1.21167	1.1867	1.59952	1.75108	1.27834	1.63142	0.626302	0.948029	0.237737	0.79912	1	0.913842	0.35907	0.427597	0.57655	0.177343	0.182631	0.104252	0.407162	0.485818	0.097546	0.0312822	0.39202	0.0940151
PET117	chr20	18118499	18123813	+	5.314	9.29445	6.2962	3.75392	5.79661	2.50337	7.93485	24.3428	10.5818	3.90118	5.46633	8.70789	7.67491	8.30156	7.93773	13.519	7.38729	11.2583	5.26209	12.634	7.8895	1.74905	1.18483	0.70642	1.09082	0.471089	1.4932	4.58088	1.99131	0.734133	1.02867	1.63867	1.44428	1.56221	1.49374	2.54404	1.39016	2.11861	0.990232	2.37749	1.48466	0.677415	1.54415	0.666868	6.48464	1.03923	2.31968	2.21144	3.60131	2.99908	3.36555	1.36888	1.82552	0.943022	1.32403	1.36937	1.27441	0.907788	1.36105	0.428562	0.671986	0.512859	0.31086	0.776831	0.3191	0.454145	0.334705	0.335608	0.456558	0.762489	0.433502	1	0.846829	0.828059	0.864328	1	0.758635
PEX1	chr7	92116337	92157845	-	41.508	337.17	238.355	156.391	187.598	182.284	167.103	238.483	232.816	174.478	208.366	217.636	286.996	148.542	171.034	185.554	193.267	217.133	245.705	206.388	229.624	8.12301	5.74238	3.76774	4.51957	4.39153	4.0258	5.74546	5.60895	4.20348	5.01989	5.24324	6.91424	3.57864	4.1205	4.47033	4.65613	5.23111	5.91947	4.97225	5.53204	0.706928	1.19954	1.16556	1.52491	1.11565	1.39161	0.949812	1.18648	1.38839	1.31969	0.89075	1.24104	1.1107	1.52984	0.911703	1.03022	1.30974	1.22402	0.0221375	0.375102	0.239186	0.178037	0.521757	0.106283	0.837745	0.191304	0.163324	0.416212	0.583804	0.518446	0.602069	0.0401594	0.715227	0.896935	0.24363	0.343068
PEX10	chr1	2336241	2344010	-	7.769	173.318	252.603	131.433	323.958	133.783	211.304	122.858	260.307	810.445	188.98	125.723	257.676	180.843	343.523	118.224	277.473	142.334	184.471	79.5623	237.461	22.309	32.5142	16.9176	41.6989	17.2201	27.1983	15.8138	33.5058	104.318	24.3249	16.1827	33.1672	23.2775	44.2172	15.2175	35.7154	18.3207	23.7446	10.241	30.5652	1.45745	2.46482	1.01788	0.934756	6.16623	0.956561	1.37593	0.899505	1.08294	0.605346	0.652256	0.803519	0.583347	0.795397	1.06039	0.856508	0.56943	0.732999	0.00695575	0.124892	0.869878	1	0.210549	0.99813	0.60324	0.900124	0.995848	0.693489	0.450932	0.835121	0.365953	0.695835	0.946935	0.802605	0.397814	0.613234
PEX11A	chr15	90224762	90234015	-	9.253	83.1126	85.8341	31.1509	52.3786	26.2666	39.3157	38.8785	50.7191	30.1195	54.0806	31.7326	43.248	33.2132	54.5139	20.5608	40.6433	51.3371	72.1891	45.6877	57.7659	8.98224	9.27635	3.36657	5.66071	2.83871	4.24897	4.20171	5.48137	3.25511	5.84466	3.42944	4.67394	3.58945	5.89149	2.22206	4.39244	5.54815	7.8017	4.93761	6.24294	1.03274	1.68145	0.843205	1.24807	0.966891	1.01868	1.0662	0.660038	1.64801	1.46666	0.750607	0.968318	1.0325	0.82568	1.04077	0.775952	1.37822	1.10285	0.849378	0.217587	0.629135	0.316807	0.964206	0.682761	0.891574	0.399618	0.367664	0.583184	0.48797	0.837109	0.941684	0.68306	0.933303	0.534935	0.50198	0.818399
PEX11B	chr1	145516165	145523732	+	7.567	208.493	265.531	88.4402	234.552	135.847	169.594	147.933	275.939	80.4477	227.531	108.91	178.273	145.266	228.853	171.804	241.742	128.205	266.37	138.452	260.6	27.553	35.0906	11.6876	30.9968	17.9526	22.4124	19.5498	36.4661	10.6314	30.0688	14.3927	23.5593	19.1974	30.2436	22.7044	31.9469	16.9427	35.2015	18.2968	34.439	1.27357	2.6521	1.53603	1.67269	0.909628	1.23145	1.64254	1.9426	1.44962	1.56549	0.723055	1.17645	0.970063	0.760057	0.975702	1.03065	1.13565	1.11105	0.0718598	5.16515e-06	0.0445346	0.161116	0.86106	0.374862	0.0382953	0.00613849	0.106277	0.144604	0.119141	0.744792	0.884985	0.206888	0.926604	0.918189	0.633733	0.533601
PEX11G	chr19	7541756	7554286	-	12.53	19.8589	16.5676	1.67702	11.2489	6.17749	13.9417	40.773	30.8628	107.139	16.6364	18.2536	19.7008	16.5683	26.5936	3.2325	20.3558	11.7878	14.3289	7.6859	16.0718	1.5849	1.32223	0.13384	0.89776	0.493016	1.11266	3.25403	2.46311	8.55064	1.32772	1.45679	1.57229	1.32229	2.1224	0.257981	1.62456	0.940765	1.14357	0.6134	1.28266	0.834265	6.7077	3.68362	24.3128	63.8869	10.8846	9.87965	1.92753	7.02902	4.58308	1.23938	2.74362	1.47893	1.75135	2.3641	1.80957	1.2738	1.42874	0.725585	0.105627	0.158503	0.0245031	0.0546746	0.0667655	0.0663264	0.485765	0.106674	0.3793	0.841448	0.46177	0.74936	0.625167	0.491025	0.599042	0.835278	0.839464
PEX12	chr17	33901814	33905656	-	3.842	86.8104	92.7771	36.9687	49.5567	15.9896	62.6643	33.5734	51.6422	14.3569	51.6568	32.4456	64.6148	36.4822	43.6554	26.064	52.8394	54.0642	54.7878	42.7628	57.3034	22.5951	24.1481	9.62226	12.8987	4.16178	16.3103	8.73852	13.4415	3.73684	13.4453	8.44498	16.818	9.49562	11.3627	6.78396	13.7531	14.0719	14.2602	11.1303	14.915	1.06873	1.3405	0.432516	0.908157	0.388354	0.877651	0.986839	0.705028	1.46243	1.15673	1.2645	1.04208	1.04238	1.30386	0.880919	1.06624	1.10556	1.15632	0.907671	0.457795	0.175656	0.947936	0.40995	0.989483	0.988471	0.526444	0.418587	0.766472	0.587621	1	0.891561	0.526718	0.888668	0.912413	0.85463	0.672821
PEX13	chr2	61244812	61279125	+	34.313	518	428.043	569.063	597.994	578.022	506.805	611.679	560.862	587.172	537.218	504.747	570.573	511.44	498.274	548.86	498.102	508.466	557.944	563.226	532.665	15.0963	12.4747	16.5845	17.4276	16.8456	14.77	17.8264	16.3455	17.1122	15.6564	14.7101	16.6285	14.9051	14.5214	15.9957	14.5164	14.8185	16.2604	16.4144	15.5237	0.826337	1.05084	1.01574	1.07489	1.03182	0.886978	0.89874	0.964497	0.893515	0.989743	0.847508	0.937906	0.898367	0.954145	0.833242	0.832954	0.933026	0.890753	0.163178	0.749636	0.909043	0.541474	0.739976	0.503466	0.473977	0.949675	0.393069	0.983085	0.226706	0.667033	0.45221	0.714103	0.28599	0.16477	0.601062	0.446349
PEX14	chr1	10535003	10690815	+	155.812	321.95	400.427	292.649	311.426	343.417	315.498	381.974	275.237	305.096	276.792	322.456	238.026	333.068	321.628	266.855	309.564	308.981	236.582	287.846	269.254	2.06627	2.56994	1.87822	1.99873	2.20405	2.02486	2.45151	1.76647	1.9581	1.77645	2.06952	1.52765	2.13763	2.06421	1.71267	1.98678	1.98303	1.51838	1.84739	1.72807	1.24376	1.06416	1.17348	1.30523	1.04253	1.10185	1.13811	0.911861	1.05581	0.983587	1.01307	0.883796	0.888789	0.764311	1.03276	0.994021	0.759673	0.864583	0.0882293	0.723355	0.286191	0.288413	0.796448	0.632279	0.501062	0.902484	0.649455	0.796372	0.938328	0.772672	0.500879	0.119637	1	0.97474	0.190951	0.462893
PEX16	chr11	45931220	45939674	-	8.454	180.382	186.246	255.348	227.323	323.281	216.275	270.293	318.914	242.117	176.482	238.082	199.358	270.997	260.366	286.249	262.621	289.887	156.22	196.715	234.223	21.3369	22.0306	30.2045	26.8894	38.24	25.5826	31.9722	37.7234	28.6394	20.8756	28.1621	23.5815	32.0555	30.798	33.8596	31.0647	34.29	18.4789	23.2689	27.7056	1.03251	0.890247	1.26604	1.05853	0.948185	0.932382	1.06128	1.12101	1.13526	0.770381	0.9514	1.40291	0.776349	0.87698	1.14536	1.15527	0.687217	1.03035	0.905881	0.594076	0.528573	0.174861	0.59497	0.941531	0.731195	0.541248	0.592203	0.451836	0.778041	0.0471916	0.145368	0.508789	0.540947	0.468121	0.0989402	0.905118
PEX19	chr1	160246599	160254941	-	8.342	574.913	793.041	452.588	773.396	535.636	672.408	415.01	445.039	340.594	644.223	488.158	798.157	447.051	727.758	474.457	756.494	501.539	789.598	499.806	857.306	68.9179	95.066	54.2542	92.7111	64.2096	80.6051	49.7495	53.3493	40.8288	77.2265	58.5181	95.6793	53.5904	87.2402	56.8757	90.685	60.1222	94.6533	59.9145	102.77	1.37941	1.70883	1.1835	0.91697	0.752547	1.07859	0.987765	1.04832	1.10816	1.10433	0.869422	0.575436	0.83298	1.03202	0.94099	0.978146	1.02095	1.1085	0.000195579	5.29388e-05	0.145074	0.0332081	0.26121	0.768799	0.935647	0.820347	0.570297	0.398171	0.284304	0.000330835	0.179834	0.797936	0.725842	0.914924	0.887277	0.567432
PEX2	chr8	77892494	77913280	-	20.786	357.333	440.217	151.682	322.2	210.536	280.32	191.197	307.906	154.183	364.962	176.392	394.865	173.1	278.317	148.417	342.948	182.462	311.907	194.593	349.727	17.191	21.1785	7.29732	15.5008	10.1287	13.486	9.19833	14.8131	7.41764	17.5581	8.48609	18.9967	8.32773	13.3896	7.14024	16.499	8.7781	15.0056	9.36172	16.8251	1.23195	2.12418	1.38801	1.26051	1.01649	1.1629	1.1412	0.978475	1.20292	1.2829	0.87002	0.955637	1.13272	1.22553	0.863803	1.0644	0.968055	1.08544	0.054947	4.87799e-05	0.0699573	0.414031	0.72304	0.451201	0.541454	0.460988	0.460401	0.318735	0.449123	0.741601	0.47348	0.277849	0.533857	0.733692	0.82809	0.616061
PEX26	chr22	18560686	18573797	+	13.111	508.878	554.148	396.076	479.655	511.848	518.206	299.2	487.148	413.168	382.449	260.911	317.058	301.285	477.848	368.933	472.737	321.918	439.832	324.101	429.028	38.8131	42.2659	30.2094	36.5842	39.0396	39.5245	22.8205	37.1556	31.5131	29.1701	19.9002	24.1826	22.9795	36.4463	28.1392	36.0565	24.5533	33.5468	24.7198	32.7228	1.08896	1.21102	1.2923	0.755411	1.04315	0.658741	0.760674	0.931472	0.812769	0.818281	1.08037	1.01562	0.797341	0.661013	0.996231	0.985577	0.916975	0.894451	0.519984	0.209851	0.0318687	0.111383	0.723687	0.0288329	0.126257	0.219606	0.349844	0.442106	0.582406	0.790496	0.150933	0.00964639	0.989337	0.964226	0.665252	0.469211
PEX3	chr6	143771918	143811753	+	39.835	216.82	245.723	67.5572	169.961	73.5194	106.791	90.1874	152.537	109.162	186.316	98.0315	206.86	96.8555	153.843	91.0804	150.972	72.1313	187.558	105.863	177.109	5.44296	6.16852	1.69593	4.26663	1.8456	2.68082	2.26402	3.82922	2.74034	4.67719	2.46094	5.19293	2.43142	3.862	2.28644	3.78993	1.81075	4.70838	2.65754	4.44606	1.1333	2.51581	1.08825	1.33498	1.61584	1.45109	1.43368	1.3482	1.06771	1.56702	0.628323	0.897481	1.09622	1.2171	0.905164	0.888273	1.10354	1.04205	0.512291	0.000256692	0.557604	0.262878	0.211268	0.119452	0.207683	0.418868	0.5192	0.204066	0.0634947	0.468327	0.668453	0.430139	0.684853	0.626192	0.781939	0.900291
PEX5	chr12	7341759	7371170	+	29.411	525.22	382.326	542.217	343.38	663.726	435.724	331.985	420.523	498.205	404.692	288.117	202.626	412.45	391.219	315.023	317.245	453.18	378.796	354.64	323.835	17.858	12.9994	18.4359	11.6752	22.5673	14.815	11.2878	14.2981	16.9394	13.7599	9.79623	6.88948	14.0236	13.3018	10.7111	10.7866	15.4085	12.8794	12.0581	11.0107	0.727935	0.633288	1.2241	0.612273	0.918828	0.531368	0.760672	0.580991	0.83579	0.654054	1.26893	1.22466	1.17855	0.590094	1.13932	0.923888	1.10314	0.943081	0.00706057	0.00470749	0.122706	0.299314	0.758535	0.00039877	0.150484	0.015922	0.405148	0.0742898	0.127539	0.143606	0.331139	0.00151818	0.405823	0.642153	0.502127	0.75398
PEX5L	chr3	179512746	179754841	-	242.095	0.899707	1.12455	3.25238	0.427497	3.70298	1.36464	5.05602	2.51521	57.1984	2.29779	4.81551	1.3774	2.43632	2.46329	6.57168	1.88269	2.80295	1.81968	3.93359	0.876224	0.00371634	0.00464507	0.0134343	0.00176582	0.0152956	0.00563679	0.0208845	0.0103894	0.236264	0.00949129	0.019891	0.00568952	0.0100635	0.0101749	0.0271451	0.00777666	0.0115779	0.00751637	0.0162481	0.00361934	1.24991	0.131441	1.13854	1.55456	17.5866	1.48061	0.749087	2.02057	0.861813	1.20945	3.19216	5.88357	5.37499	3.22202	5.76212	4.40398	4.25658	2.04966	1	0.552685	0.927251	0.89893	0.562581	1	1	0.808746	0.926176	1	0.785788	0.538424	0.665742	0.791659	0.598111	0.691675	0.718583	0.970304
PEX6	chr6	42931611	42946981	-	15.37	330.557	265.517	264.457	174.65	240.059	232.425	204.413	234.012	345.585	174.949	212.409	159.955	216.412	161.904	273.15	205.17	251.099	166.146	222.675	181.433	21.5066	17.275	17.206	11.3631	15.6187	15.122	13.2995	15.2253	22.4844	11.3825	13.8197	10.407	14.0802	10.5337	17.7716	13.3488	16.3369	10.8098	14.4876	11.8044	0.803243	0.660411	0.907745	0.772954	1.30677	0.803189	0.818328	1.03287	0.949489	0.842009	1.3308	1.33989	1.00171	0.915861	0.927016	1.17475	0.951308	1.03884	0.187514	0.0348559	0.492374	0.359506	0.205455	0.650462	0.380381	0.897856	0.898709	0.419528	0.15398	0.119203	0.967967	0.69944	0.638776	0.448671	0.873224	0.964875
PEX7	chr6	137143702	137235072	+	91.37	135.241	74.3482	81.7182	87.2759	85.7916	66.5728	74.6821	73.0048	68.0414	81.8461	101.962	78.6617	75.5954	64.1053	73.7679	70.4965	89.3153	70.7825	62.4437	83.2103	1.48014	0.813705	0.894366	0.955193	0.938947	0.728607	0.817359	0.799001	0.744679	0.895766	1.11593	0.860913	0.827355	0.701601	0.807353	0.77155	0.977512	0.77468	0.683416	0.910696	0.549747	1.06801	1.04985	0.913898	0.832634	1.24773	0.925074	0.90271	1.09297	0.764135	0.762785	0.836482	0.937785	0.901298	0.734512	0.807743	0.811019	0.953416	0.00258153	0.836777	0.610957	0.948498	0.745812	0.563685	0.861693	0.888529	0.80675	0.683345	0.409154	0.57218	0.859533	0.804706	0.369999	0.509087	0.51244	0.902747
PF4	chr4	74846542	74847841	-	1.299	0	0.280036	0.761943	0	0	1.62608	0	0	0	0	1.0134	0.233175	0	0.102466	0	0	0	0	0	0	0	0.215578	0.586561	0	0	1.25179	0	0	0	0	0.780139	0.179504	0	0.0788803	0	0	0	0	0	0	Inf	0	0	0	0	1.33002	0	0	0	0	Inf	NA	NA	Inf	Inf	NA	NA	NA	1	0.891655	1	1	1	0.86236	1	1	0.996191	1	0.85766	NA	NA	0.964509	0.864902	NA	NA	NA
PF4V1	chr4	74719013	74720201	+	1.188	0	0	0	1.36221	0	0.175124	0.239733	0.339345	0	0.250509	0.8445	1.55469	0	0.0512328	0	0	0.517818	0	0.644069	0	0	0	0	1.14664	0	0.147411	0.201796	0.285644	0	0.210866	0.710859	1.30866	0	0.0431252	0	0	0.435874	0	0.542146	0	#N/A	Inf	NA	Inf	NA	Inf	NA	NA	Inf	Inf	0.128559	0.249114	0.183899	1.1413	0.0376101	0	0	0	#N/A	0.803194	NA	0.795877	NA	0.714418	NA	NA	0.919523	0.655503	0.86416	1	0.91742	0.982721	1	0.792385	0.904439	0.886463
PFAS	chr17	8152596	8173809	+	21.213	163.936	353.095	78.9276	212.493	74.1813	179.813	81.2276	190.437	177.906	210.947	106.524	226.095	78.5419	197.1	133.842	246.572	129.231	157.148	82.978	168.05	7.72811	16.6452	3.72072	10.0171	3.49697	8.47654	3.82914	8.97736	8.38664	9.94425	5.02166	10.6583	3.70254	9.29149	6.30943	11.6236	6.09208	7.40808	3.91166	7.92205	2.15385	2.69225	0.939866	1.02914	2.25404	1.34965	0.995114	1.69576	1.63734	1.05132	0.846206	0.896203	0.992727	1.06401	0.927562	1.16038	0.739543	0.790852	2.77202e-07	2.99596e-05	0.522575	0.516479	0.0411887	0.237229	0.963037	0.038741	0.111017	0.611581	0.452808	0.899762	0.907598	0.794593	0.745436	0.536356	0.256261	0.285215
PFDN1	chr5	139624635	139682689	-	58.054	364.542	651.893	267.011	554.386	294.386	527.959	256.781	388.374	260.691	487.922	251.695	455.593	259.406	519.909	288.531	514.836	297.074	538.669	281.603	531.717	6.27936	11.2291	4.59936	9.54949	5.07089	9.09428	4.42314	6.68988	4.4905	8.40463	4.33553	7.84775	4.46835	8.95561	4.97004	8.86823	5.1172	9.27875	4.8507	9.15901	1.78825	2.07626	1.10252	0.961686	0.97633	0.942638	0.971515	1.08059	1.11259	1.05465	0.952332	0.700549	0.880113	0.821798	0.937811	0.92866	0.971649	0.95911	4.36984e-09	2.06437e-06	0.261721	0.814474	0.794701	0.927955	0.887953	0.383262	0.468454	0.608047	0.714483	0.0427609	0.4719	0.201788	0.726461	0.625847	0.893085	0.727256
PFDN2	chr1	161070346	161087866	-	17.52	122.198	158.786	163.579	113.808	240.037	160.971	142.09	186.212	128.668	168.537	174.082	176.103	180.766	218.896	167.51	150.949	166.169	175.473	170.906	134.697	6.97477	9.06311	9.33668	6.49592	13.7007	9.18785	8.11017	10.6285	7.34404	9.6197	9.93616	10.0515	10.3177	12.494	9.56108	8.61581	9.48455	10.0156	9.75493	7.68819	1.29941	0.695741	1.46741	0.868635	0.786579	1.06421	1.10507	1.02403	1.01584	1.0448	1.4144	1.63619	1.48088	1.54736	1.92337	1.32634	1.54183	1.18354	0.368315	0.0955997	0.174461	0.531073	0.799782	0.561537	0.671233	0.969848	0.746126	0.679579	0.107202	0.0579039	0.0735082	0.0472546	0.00829258	0.190613	0.0633259	0.38005
PFDN4	chr20	52824502	52836492	+	11.99	234.308	203.862	163.011	182.755	134.745	163.313	131.783	129.425	129.213	196.895	227.659	267.819	174.374	182.642	146.375	170.225	125.635	235.977	206.361	228.939	19.542	17.0027	13.5956	15.2423	11.2381	13.6208	10.9911	10.7945	10.7767	16.4216	18.9874	22.3368	14.5432	15.2329	12.2081	14.1972	10.4783	19.6811	17.2111	19.0941	0.870061	1.12112	0.8266	0.808432	0.792662	1.39659	1.06971	0.897947	0.770715	1.26593	0.893615	0.70819	1.07737	1.46545	0.999379	0.931435	1.29122	1.25271	0.370614	0.547087	0.671087	0.180838	0.989261	0.217146	0.74277	0.87752	0.322869	0.70283	0.593488	0.077533	0.705789	0.082781	0.906966	0.707792	0.316582	0.306699
PFDN5	chr12	53689235	53693234	+	3.999	1408.46	2048.73	1402.61	2377.6	1697.59	2109.51	1236.56	1986.33	1365.88	2102.19	1469.21	2804.29	1453.95	2605.11	1487.44	2401.9	1400.92	2174.19	1451.97	2464.81	352.204	512.31	350.741	594.549	424.505	527.509	309.217	496.708	341.554	525.678	367.394	701.248	363.579	651.439	371.952	600.625	350.318	543.683	363.082	616.357	1.45458	1.69512	1.21031	0.881611	0.973807	1.04748	1.0366	1.06047	0.998794	1.03519	0.887242	0.835435	0.884162	1.17946	1.09569	1.01022	0.914445	1.03668	3.26152e-06	4.26455e-07	0.133526	0.308996	0.578563	0.370243	0.75689	0.608675	0.824608	0.830552	0.237882	0.102602	0.276601	0.136028	0.38823	0.887703	0.431862	0.84722
PFDN6	chr6	33257374	33258711	+	1.337	81.6617	165.571	142.986	147.782	166.591	174.721	106.316	128.214	68.0414	160.877	144.206	184.563	172.288	184.929	156.454	189.273	143.131	141.219	138.714	159.672	61.0783	123.838	106.945	110.533	124.6	130.681	79.5183	95.8968	50.8911	120.327	107.858	138.043	128.862	138.316	117.019	141.566	107.054	105.623	103.75	119.426	2.02752	1.03355	1.16509	0.743542	0.475861	1.00854	1.20493	1.09419	1.00102	0.970123	1.18228	0.867586	1.08861	1.24888	1.25136	1.28076	0.955584	1.08045	4.42196e-05	0.876531	0.362859	0.487604	0.0606807	0.952094	0.471013	0.936175	1	1	0.48395	0.550106	0.739834	0.371767	0.364131	0.305837	0.884796	0.74915
PFKFB1	chrX	54959567	55024967	-	65.4	5.09206	1.88553	3.53917	0.678575	3.81466	3.14808	15.4944	3.94587	4.60399	3.49207	2.76306	2.50803	3.40111	3.02597	2.48024	3.02414	0	3.87173	2.07806	6.0699	0.0778603	0.0288308	0.0541158	0.0103758	0.0583281	0.0481358	0.236918	0.0603343	0.0703973	0.0533955	0.0422486	0.038349	0.0520047	0.0462687	0.0379242	0.0462406	0	0.0592008	0.0317747	0.0928119	0.370289	0.191733	1.07784	4.37799	1.30087	0.780709	0.96099	0.700798	0	0.587161	4.63926	5.81493	5.14618	3.69602	4.45931	4.4566	5.70568	8.94507	0.353163	0.394515	0.949385	0.363447	1	0.912773	0.951855	0.839704	0.221813	0.776351	0.413903	0.250709	0.363622	0.501801	0.491566	0.436258	0.379208	0.263826
PFKFB2	chr1	207226620	207254368	+	27.748	147.003	162.668	45.4503	98.5656	69.0848	85.9521	70.6238	110.937	80.8349	147.289	41.0282	61.8226	54.5638	72.4298	66.2177	76.3721	52.9522	136.45	49.1933	88.4881	5.2978	5.86235	1.63797	3.55217	2.48972	3.0976	2.54518	3.99802	2.91318	5.30811	1.4786	2.228	1.9664	2.61027	2.38639	2.75235	1.90833	4.91748	1.77286	3.18899	1.10656	2.16865	1.52001	1.55387	1.77853	0.902706	1.20052	1.45693	1.16506	1.08235	0.87203	1.12552	1.49433	0.627223	0.734838	0.774836	1.38436	0.897759	0.752815	0.013605	0.308484	0.0441852	0.0720626	0.778832	0.600097	0.358886	0.587478	0.354484	0.644001	0.724235	0.194834	0.143577	0.398505	0.412455	0.348192	0.688851
PFKFB3	chr10	6186841	6277508	+	90.667	1194.22	617.008	3559.21	3414.25	4115.91	3265.14	2374.09	3470.81	2726.29	2070.17	3236.79	3714.96	3032.45	3118.18	2834.32	3834.7	3985.2	2330.88	3069.11	2928.16	13.1715	6.80521	39.2559	37.657	45.3959	36.0125	26.1847	38.2808	30.0692	22.8326	35.6997	40.9736	33.4461	34.3916	31.2608	42.2944	43.9542	25.7082	33.8503	32.2957	0.516663	0.959269	1.15641	0.667027	0.76598	0.909411	0.852001	0.796333	1.11968	0.862299	0.956329	1.01657	0.606332	1.08808	0.913286	1.12315	0.682693	0.857629	8.60437e-10	0.68285	0.31522	0.0489262	0.427305	0.500288	0.250675	0.0743205	0.663317	0.331658	0.709749	0.877921	0.000291613	0.584052	0.538965	0.325691	0.00953703	0.146566
PFKFB4	chr3	48555117	48598613	-	43.496	614.651	157.904	3237.14	464.054	2475.37	533.233	1775.68	341.009	2296.45	224.489	5383.3	653.231	2084.89	400.325	3412.59	308.001	4027.77	372.737	3342.09	472.757	14.1312	3.63031	74.4238	10.6689	56.9102	12.2593	40.8239	7.84	52.7969	5.16113	123.765	15.0182	47.9328	9.20373	78.4576	7.08113	92.6008	8.56945	76.8367	10.869	0.2569	0.143353	0.764678	0.548533	0.709409	1.66298	0.644053	1.0542	1.24424	1.03242	1.14907	0.734847	0.483755	1.40766	0.86267	0.663717	0.803218	1.01875	1.78681e-11	4.02063e-77	0.026048	9.81893e-05	0.0332767	1.57659e-06	9.30199e-05	0.730611	0.0656234	0.486244	0.143356	0.0627646	3.97775e-12	0.00108708	0.264733	6.17038e-05	0.11896	0.989651
PFKL	chr21	45719917	45747264	+	27.347	1746.92	1659.02	1416.68	1329.04	1917.21	1623.29	1199.86	1719.41	1578.1	1290.47	1096.69	1350.31	1220.46	1500.31	1083.85	1516.87	1448.24	980.304	831.376	1165.79	63.8798	60.6657	51.8039	48.599	70.1066	59.3589	43.8753	62.8737	57.7066	47.1889	40.1027	49.377	44.6288	54.862	39.6332	55.4674	52.9579	35.8469	30.401	42.6297	0.949686	0.938134	1.35331	0.846948	1.11394	0.774124	0.861495	0.765061	1.02228	0.586847	1.2214	1.29372	0.970984	1.01601	1.12887	1.14133	0.737605	0.877171	0.472072	0.693334	0.0810451	0.574782	0.189582	0.154763	0.390832	0.161654	1	0.0111787	0.169537	0.0363859	0.775949	0.864323	0.472994	0.350877	0.0890992	0.367098
PFKM	chr12	48499656	48540187	+	40.531	1009.41	866.778	629.736	728.71	563.915	751.3	538.029	808.816	654.338	825.682	546.429	706.002	627.283	769.488	663.226	778.383	568.509	778.77	606.114	777.595	24.9047	21.3856	15.5372	17.9791	13.9132	18.5364	13.2745	19.9555	16.1441	20.3716	13.4818	17.4188	15.4766	18.9852	16.3634	19.2046	14.0265	19.2142	14.9543	19.1852	0.858695	1.15717	0.895478	0.854372	1.03907	0.867711	0.996104	1.05318	0.902773	0.962488	1.031	1.10993	1.13307	0.968838	1.05596	1.06817	1.0687	1.06708	0.21887	0.25706	0.907354	0.350114	0.357319	0.163929	0.964182	0.76036	0.386781	1	0.833722	0.211122	0.366649	0.811526	0.704628	0.600676	0.596195	0.641959
PFKP	chr10	3109712	3178997	+	69.285	712.651	1699.46	946.525	1568.71	1094.54	1450.68	849.397	1326.26	978.008	1408.44	719.16	1319.99	745.729	1438.53	753.666	1547.25	1185.95	1328.9	678.312	1413.87	10.2858	24.5285	13.6613	22.6414	15.7977	20.9379	12.2595	19.142	14.1157	20.3282	10.3797	19.0515	10.7632	20.7624	10.8778	22.3317	17.117	19.1801	9.79017	20.4066	2.38469	1.65733	1.15638	0.897385	1.03326	0.75979	0.78786	0.796245	1.25295	0.716634	0.924762	0.845445	0.897834	0.841447	0.917013	0.986322	0.847128	0.901297	3.12637e-21	3.13037e-06	0.193856	1	0.704747	0.0524094	0.0540325	0.0517887	0.0725047	0.0464404	0.458019	0.408857	0.301735	0.128022	0.522569	0.932159	0.206933	0.299223
PFN1	chr17	4848945	4852381	-	3.436	1979.98	7194.55	2701.43	5697.82	2727.83	5954.14	1885.62	5410.26	1520.04	4948.55	1829.27	5076.02	2082.96	7050.21	2607.9	7321.55	2516.57	5047.55	2117.02	5654.4	576.245	2093.87	786.213	1658.27	793.898	1732.87	548.782	1574.58	442.387	1440.21	532.385	1477.3	606.218	2051.86	758.994	2130.83	732.411	1469.02	616.129	1645.63	3.63365	2.10919	1.00978	0.698008	0.562682	0.677151	0.771061	0.965381	0.931569	0.783667	1.04499	0.949531	0.868498	0.89087	1.23735	1.28497	0.885874	0.992379	8.92619e-59	8.41957e-16	0.728658	0.0491162	0.00419057	0.000478887	0.0152348	0.571541	0.325021	0.150795	0.66445	0.81144	0.142097	0.212616	0.0441007	0.0069333	0.310988	0.928489
PFN2	chr3	149682691	149688741	-	6.05	1005.55	2001.77	1208.23	1413.01	1248.91	1903.01	1116.04	1230.62	1054.7	1846.28	984.672	1884.95	1141.21	1350.46	864.13	1425.76	1038.63	2120.1	1366.83	1803.48	166.207	330.872	199.708	233.556	206.431	314.548	184.469	203.409	174.33	305.17	162.756	311.562	188.63	223.216	142.831	235.663	171.674	350.429	225.923	298.096	1.99072	1.16949	1.03367	0.923696	0.872927	0.81497	0.944531	0.715203	0.859625	1.13127	1.34678	0.870922	1.30663	1.33399	0.95573	1.00902	1.50041	1.27634	9.20271e-15	0.132263	0.394502	0.0368127	1	0.09494	0.621555	0.00442621	0.221188	0.385594	0.0040173	0.151927	0.00902837	0.00669601	0.78956	0.898808	0.00039194	0.0209389
PFN3	chr5	176827108	176827637	-	0.529	0	0	0	0	0	0	0	0	0	0	0	0	0	0	0	0	0	0	0	0	0	0	0	0	0	0	0	0	0	0	0	0	0	0	0	0	0	0	0	0	#N/A	NA	NA	NA	NA	NA	NA	NA	NA	NA	NA	NA	NA	NA	NA	NA	NA	NA	#N/A	NA	NA	NA	NA	NA	NA	NA	NA	NA	NA	NA	NA	NA	NA	NA	NA	NA
PFN4	chr2	24337679	24346347	-	8.668	6.3073	9.10937	3.11685	7.24761	0	4.44333	7.60802	5.41163	0	7.39116	0.8445	7.71016	4.37285	8.77874	8.03217	6.1761	5.6407	10.456	3.95915	9.45094	0.727653	1.05092	0.359582	0.836134	0	0.512613	0.877714	0.624322	0	0.852695	0.0974273	0.889497	0.504482	1.01278	0.926646	0.712517	0.65075	1.20627	0.456755	1.09033	1.44426	2.3253	0	2.44093	0	0.270946	1.40297	2.57701	1.80974	1.27024	0.613076	0.746678	1.01981	1.06382	1.21126	0.852157	1.44268	1.30401	1	0.503675	0.305029	0.45653	1	0.671736	0.781262	0.526803	0.708016	0.917067	0.712222	0.93553	0.961711	0.986333	0.880155	0.930648	0.785254	0.811795
PGA3	chr11	60970985	60980341	+	9.356	0	0	0	0	2.50337	0.332486	0.7192	0	4.60399	0.0969295	0	0	0	0	0	0.165284	0	0	0	0	0	0	0	0	0.267568	0.0355372	0.0768705	0	0.492089	0.0103601	0	0	0	0	0	0.0176661	0	0	0	0	#N/A	NA	Inf	Inf	Inf	NA	NA	NA	NA	NA	Inf	NA	Inf	NA	NA	Inf	NA	NA	#N/A	NA	0.808049	0.669345	0.693838	NA	NA	NA	NA	NA	0.931368	NA	1	NA	NA	1	NA	NA
PGA4	chr11	60989821	60999167	+	9.346	0	0	0	0.213749	1.25168	0.175124	3.30829	0	0	0	0	0	0	0	0	0.121628	0	0	0	0	0	0	0	0.0228706	0.133927	0.0187378	0.353979	0	0	0	0	0	0	0	0	0.0130139	0	0	0	0	#N/A	Inf	Inf	Inf	NA	NA	NA	NA	NA	NA	0.819298	0	0	0	0	0.569025	0	0	#N/A	1	0.905465	0.722825	NA	NA	NA	NA	NA	NA	1	1	0.995362	0.987956	1	1	1	1
PGA5	chr11	61008648	61018916	+	10.268	0	0.361363	0	0	0	0.157362	0	0	4.60399	0	0	0.19089	0	0	0	0.364885	0	0	0.21469	0	0	0.0351931	0	0	0	0.0153255	0	0	0.448382	0	0	0.0185908	0	0	0	0.0355361	0	0	0.0209086	0	Inf	NA	NA	NA	Inf	NA	NA	NA	NA	Inf	Inf	NA	NA	Inf	NA	Inf	NA	NA	1	NA	NA	NA	0.709593	NA	NA	NA	NA	0.767456	1	NA	NA	1	NA	0.929615	NA	NA
PGAM1	chr10	99185882	99193201	+	7.319	1636.44	3297.57	2272.01	2901.29	2407.17	2666.33	1395.43	2475.66	1724.87	2544.72	1264.59	1444.51	1538.82	2028.91	1662.5	2569.72	2182.53	2579.9	1688.9	2820.81	223.588	450.55	310.426	396.405	328.893	364.302	190.658	338.251	235.67	347.686	172.782	197.364	210.25	277.211	227.149	351.103	298.201	352.494	230.755	385.41	2.01509	1.27697	1.05949	0.614182	0.759182	0.556596	0.677293	0.731733	0.960618	0.743348	0.919015	0.853297	0.877099	0.497885	0.699312	0.885717	0.889227	0.972262	1.62927e-17	0.0209357	0.43454	0.00105245	0.476129	5.52972e-06	0.00172647	0.0196306	0.477059	0.102798	0.400268	0.188174	0.227721	3.99854e-10	0.00522	0.244851	0.356057	0.698167
PGAM2	chr7	44102326	44105186	-	2.86	0.649208	1.9264	0.952429	0	0.655644	0.786812	0.239733	0	1109.56	0.15358	0	0.381781	0	0.307397	0.743791	0	2.13012	0.967307	0	0.876224	0.226996	0.673566	0.333017	0	0.229246	0.275109	0.0838229	0	387.958	0.0536992	0	0.13349	0	0.107481	0.260067	0	0.744797	0.338219	0	0.306372	2.96731	0	0.688392	0.251708	1164.98	0	0	0.780942	2.23651	0	Inf	NA	Inf	Inf	Inf	NA	Inf	Inf	1	0.861028	1	1	0.53214	1	1	0.830219	0.909485	1	0.882033	NA	1	0.945123	0.820986	NA	0.889849	0.887359
PGAM4	chrX	77223458	77225135	-	1.677	6.74423	12.2689	14.8927	19.8396	18.0908	32.4258	1.67813	13.4536	9.75296	12.7681	2.22304	7.44097	5.36198	10.3504	16.0895	25.9633	13.0613	12.2314	7.15394	19.8857	4.0216	7.31597	8.88057	11.8304	10.7876	19.3356	1.00068	8.02242	5.81572	7.61364	1.3256	4.43707	3.19737	6.17197	9.59425	15.482	7.7885	7.29364	4.26592	11.8579	1.81917	1.33217	1.21474	0.112682	0.654881	0.14927	0.360041	1.08036	0.877027	0.480365	1.6344	0.67812	0.643567	0.375057	0.521704	1.30866	0.616517	1.00233	0.517239	0.704063	0.732662	0.127235	1	0.0876131	0.31754	1	0.882861	0.679584	0.520066	0.710973	0.602325	0.230637	0.514675	0.725832	0.647477	0.902881
PGAM5	chr12	133287393	133299323	+	11.93	170.204	394.505	226.765	350.91	226.052	238.549	204.507	324.622	334.283	304.926	252.38	312.454	240.314	330.488	216.273	312.92	219.101	231.85	227.272	278.394	14.2669	33.0683	19.008	29.4141	18.9482	19.9957	17.1423	27.2106	28.0204	25.5596	21.1551	26.1906	20.1437	27.7023	18.1285	26.2296	18.3656	19.4342	19.0505	23.3356	2.31784	1.54746	0.996856	0.901845	1.47414	1.11296	1.05975	0.953729	0.966202	1.00224	0.679802	0.925087	0.868957	0.890409	0.941804	0.891737	0.660709	0.793349	7.08209e-12	0.0159526	0.827633	0.924997	0.714192	0.413749	0.79834	0.977246	0.72277	0.982874	0.0308656	0.913639	0.419583	0.531962	0.794901	0.493137	0.0377249	0.19831
PGAP1	chr2	197697728	197791455	-	93.727	406.787	222.445	200.191	158.508	235.124	134.39	333.724	140.532	272.868	191.812	282.729	201.774	234.963	91.5735	221.557	94.3339	218.315	180.124	227.577	137.29	4.34012	2.37333	2.13589	1.69117	2.5086	1.43384	3.56059	1.49938	2.91131	2.04649	3.01651	2.15279	2.50688	0.977024	2.36385	1.00647	2.32927	1.9218	2.42808	1.46478	0.546836	0.791786	1.1745	1.66703	1.36304	1.4123	1.17369	1.10673	1.09053	1.1368	0.847841	0.886591	1.21011	1.27296	0.57772	0.595135	1.13637	0.866136	8.20495e-07	0.316453	0.653637	0.449968	0.482193	0.229252	0.497208	0.777441	0.543914	0.853196	0.477943	0.646673	0.431398	0.309417	0.0316592	0.0229844	0.633296	0.552388
PGAP2	chr11	3818954	3847601	+	28.647	72.4424	79.8566	29.1788	42.2825	15.982	32.3342	31.9262	59.5549	85.7545	38.9297	31.5891	35.4953	54.5916	55.2819	20.6838	63.9834	15.1816	41.7809	25.7992	43.0978	2.52879	2.78761	1.01856	1.47598	0.557896	1.12871	1.11447	2.07892	2.99349	1.35894	1.1027	1.23906	1.90567	1.92976	0.722023	2.23351	0.529954	1.45847	0.900591	1.50445	1.10235	1.44908	0.547728	1.09416	2.93893	1.08261	1.87094	0.708864	0.520296	0.884178	0.764718	1.4085	0.920704	0.839479	1.30744	1.51324	0.988137	1.01928	0.902993	0.446886	0.217374	0.695263	0.178988	0.639921	0.215363	0.485484	0.100916	1	0.55955	0.351075	0.88856	0.681256	0.609485	0.325261	1	0.923944
PGAP3	chr17	37827375	37844323	-	16.948	241.679	175.906	121.924	131.469	136.551	123.149	136.01	131.299	183.829	130.838	99.9074	110.261	104.22	150.736	119.644	166.657	142.593	147.646	109.64	156.388	14.26	10.3792	7.19399	7.75719	8.05706	7.26626	8.02516	7.74716	10.8467	7.71997	5.89494	6.50583	6.14941	8.89405	7.05949	9.83346	8.41354	8.71171	6.46922	9.2275	0.727851	1.07829	1.11997	1.11554	1.50774	0.819425	0.854797	0.981303	1.16952	0.899253	0.936713	0.998708	0.995202	0.838685	1.14656	1.26766	1.12305	1.18954	0.0232365	0.700955	0.263449	0.411146	0.0467466	0.581824	0.626544	0.516259	0.486418	1	0.777564	0.808027	0.947492	0.473281	0.709446	0.342271	0.598577	0.621007
PGBD1	chr6	28249314	28270326	+	21.012	149.617	97.0369	36.3532	63.3763	26.355	48.5653	58.6338	80.8269	22.8621	81.5209	38.7319	48.5647	47.3348	69.5335	57.8595	57.2407	76.4712	88.281	59.5935	73.0614	7.12056	4.61817	1.73012	3.01619	1.25428	2.31131	2.79049	3.8467	1.08805	3.87973	1.84333	2.31128	2.25275	3.30923	2.75364	2.72419	3.63941	4.20146	2.83616	3.47713	0.648568	1.74335	0.724971	1.61289	0.628888	1.06543	1.30208	1.59159	2.10356	1.63929	0.7663	1.27535	1.2863	0.766292	1.09715	0.903188	1.39297	1.15282	0.0171849	0.148735	0.910799	0.575132	0.706589	0.914167	0.557358	0.417303	0.101937	0.114614	0.484884	0.595273	0.513765	0.490159	0.836306	0.776649	0.398093	0.753084
PGBD2	chr1	249200442	249213345	+	12.903	83.2508	41.8454	73.8221	47.7469	39.4089	53.6085	129.44	91.3169	73.8931	57.8166	69.7096	76.676	68.203	58.7681	86.6379	54.3052	95.5326	63.5061	97.8202	62.8477	6.45205	3.24308	5.72132	3.70045	3.05425	4.15473	10.0318	7.07718	5.72682	4.48087	5.40259	5.94249	5.28582	4.5546	6.71455	4.20872	7.40391	4.92181	7.5812	4.87078	0.502643	0.646783	0.533836	1.7534	1.00096	0.944291	0.923882	1.1736	1.29409	1.32508	1.12276	1.91252	1.2109	1.60588	1.23082	1.13735	1.33006	1.31627	0.0106819	0.191626	0.262009	0.184518	0.976423	0.955407	0.876677	0.507763	0.453154	0.400425	0.740529	0.101675	0.627774	0.146716	0.566032	0.716474	0.445033	0.421701
PGBD3	chr10	50723151	50732327	-	9.176	0	0	0	0	0	0	0	0	0	0	0	0	0	0	0	0	0	0	0	0	0	0	0	0	0	0	0	0	0	0	0	0	0	0	0	0	0	0	0	0	#N/A	NA	NA	NA	NA	NA	NA	NA	NA	NA	NA	NA	NA	NA	NA	NA	NA	NA	#N/A	NA	NA	NA	NA	NA	NA	NA	NA	NA	NA	NA	NA	NA	NA	NA	NA	NA
PGBD4	chr15	34394274	34396591	+	2.317	33.8001	33.42	28.1133	25.581	19.6097	21.5077	35.4217	38.4375	29.9617	27.0805	20.5532	32.9889	49.247	32.2375	22.3941	30.5428	9.31192	33.2975	14.497	30.4891	14.5879	14.4238	12.1335	11.0406	8.46341	9.28257	15.2877	16.5893	12.9312	11.6877	8.87063	14.2378	21.2546	13.9135	9.66512	13.182	4.01896	14.3709	6.2568	13.1589	0.988755	0.909925	0.697525	1.25996	1.06575	0.731086	1.75173	0.796565	0.331228	0.515664	0.840769	1.50258	1.05862	1.28959	1.26021	1.19397	1.30165	1.19187	0.900599	0.862684	0.159678	0.483739	0.553818	0.836978	0.319704	0.756174	0.119471	0.537683	0.771067	0.481371	0.873452	0.581716	0.664223	0.743243	0.641425	0.817387
PGBD5	chr1	230457392	230561674	-	104.282	8.70093	6.61629	12.4479	4.4904	8.91991	11.4138	27.891	11.3861	9.20797	6.43332	2.55915	3.2727	25.3662	7.61907	23.9383	11.1824	25.342	8.09578	15.5016	3.68393	0.0834365	0.0634461	0.119368	0.0430601	0.0855364	0.109451	0.267457	0.109186	0.0882988	0.0616915	0.0245407	0.0313832	0.243246	0.0730622	0.229554	0.107233	0.243014	0.0776336	0.148651	0.0353266	0.760412	0.360736	0.71658	2.24062	0.739722	0.205589	2.03779	1.92308	2.03584	1.24532	2.54182	2.53566	1.43268	0.728822	1.69675	2.4903	1.80291	0.820401	1	0.225804	0.791608	0.342851	0.739626	0.0530278	0.40951	0.541108	0.384543	0.703647	0.279713	0.419369	0.71303	0.676344	0.629909	0.293134	0.572292	0.908089
PGC	chr6	41704449	41715139	-	10.69	0	0	0	0	0	0	0.239733	0	0	0	1.88355	0	0	0	0	0	0.273621	0	0.644069	0	0	0	0	0	0	0	0.022426	0	0	0	0.176197	0	0	0	0	0	0.025596	0	0.0602497	0	#N/A	NA	NA	Inf	NA	Inf	NA	NA	Inf	Inf	NA	NA	NA	NA	NA	NA	NA	NA	#N/A	NA	NA	0.808193	NA	0.830158	NA	NA	0.92044	0.713304	NA	NA	NA	NA	NA	NA	NA	NA
PGD	chr1	10459049	10480568	+	21.519	1006.64	1426.18	1174.2	983.671	1636.19	1340.57	934.186	1222.36	1124.14	1295.88	1680.57	1480.84	987.737	1111.46	1291.63	1299.7	1225.22	1146.04	1075.06	1010.12	46.779	66.2753	54.5659	45.7117	76.0349	62.2972	43.4122	56.8038	52.2396	60.2204	78.0969	68.8157	45.9007	51.6501	60.0229	60.3978	56.9368	53.257	49.9584	46.941	1.41677	0.837735	1.39345	0.795592	0.957369	1.43124	0.841198	1.10001	1.04345	0.915562	1.36283	1.24265	1.31739	1.50543	1.12991	1.32128	1.16506	1.02689	0.298254	0.0948938	0.0163034	0.0950854	0.647084	0.00221179	0.16032	0.62598	0.578495	0.785984	0.0037709	0.0458686	0.014323	0.000206086	0.257226	0.0087927	0.168186	0.766206
PGF	chr14	75408533	75422467	-	13.934	139.271	61.08	194.973	128.643	299.71	226.638	239.666	213.29	111.499	106.476	145.276	154.076	207.292	144.425	121.665	100.734	291.682	134.397	141.603	129.45	9.99505	4.38352	13.9926	9.23228	21.5093	16.2651	17.2001	15.3071	8.00196	7.64148	10.426	11.0575	14.8767	10.3649	8.73152	7.22935	20.9331	9.64525	10.1624	9.2902	0.438569	0.659797	1.53719	1.22923	0.57187	0.745109	1.06318	0.624009	1.49601	0.726269	1.76176	1.658	0.827691	1.1977	1.12268	0.783051	1.04473	1.00627	0.0278412	0.0584441	0.0677956	0.079338	0.43279	0.454729	0.820952	0.27763	0.119628	0.295815	0.0108868	0.0173243	0.329677	0.417775	0.775761	0.279235	0.831654	0.962043
PGGHG	chr11	289138	295688	+	6.55	139.452	126.558	40.2729	94.5594	56.6653	77.3302	46.4541	86.611	43.7736	82.4228	47.0807	46.6691	64.934	92.2665	58.8056	149.418	59.8611	75.6704	44.3403	91.4802	21.2903	19.3218	6.14853	14.4366	8.65118	11.8061	7.09223	13.2231	6.683	12.5836	7.18789	7.12505	9.91359	14.0865	8.97796	22.8119	9.1391	11.5527	6.76951	13.9664	0.907541	2.34797	1.40703	1.15348	1.08693	1.16904	1.61235	1.46018	1.48639	1.101	0.817795	0.915943	0.871651	0.493542	0.975751	1.58015	0.800242	0.967436	0.725126	0.0128239	0.25757	0.141608	0.770285	0.820865	0.217338	0.161481	0.310653	0.788028	0.539902	1	0.660021	0.0390682	0.894966	0.153318	0.593039	0.863728
PGGT1B	chr5	114546527	114598569	-	52.042	268.981	249.301	208.086	238.64	129.309	220.042	270.579	193.578	169.788	321.234	321.506	324.201	265.295	248.24	212.983	223.618	213.455	316.569	260.066	263.248	5.16854	4.79038	3.99843	4.58552	2.48471	4.22816	5.19924	3.71964	3.26251	6.17259	6.17781	6.22959	5.09772	4.76999	4.09253	4.29688	4.1016	6.08295	4.99723	5.05839	0.926835	1.14683	0.621422	1.30032	0.815949	1.54506	1.27493	1.02353	1.0258	1.2498	0.922068	0.811172	1.3461	1.35854	1.04023	0.937054	1.32656	1.10312	0.897385	0.454466	0.264667	0.370635	0.880215	0.0833201	0.240409	0.694711	0.605563	0.350327	0.660324	0.546185	0.110945	0.107115	0.873626	0.683703	0.204903	0.550991
PGK1	chrX	77359666	77382324	+	22.658	1699.8	3954.54	3238.94	3879.22	3257.94	3108.23	2225.25	2989.32	2330.06	3318.75	2218.64	3291.21	2941.76	3589.22	2193.28	3282.58	2812.4	3470.19	2309.76	3602.99	75.0201	174.532	142.949	171.207	143.787	137.18	98.2103	131.932	102.836	146.472	97.9187	145.256	129.833	158.408	96.7992	144.875	124.124	153.155	101.94	159.016	2.32647	1.19768	1.00587	0.687031	0.71939	0.684991	0.90825	0.67716	0.868311	0.713122	0.801252	0.770598	0.855521	0.84842	0.925242	0.846196	0.894558	0.928792	2.55542e-23	0.0381867	0.957808	0.000140518	0.135412	0.000253131	0.342235	0.000200741	0.077345	0.0076894	0.011186	0.00410274	0.0916656	0.0633607	0.532629	0.0633435	0.244395	0.365795
PGK2	chr6	49753364	49755053	-	1.689	0	0	0	0	0	0	0	0	4.60399	0	0	0.294984	0	0	0	0	0	0	0	0	0	0	0	0	0	0	0	0	2.72586	0	0	0.17465	0	0	0	0	0	0	0	0	#N/A	NA	NA	NA	Inf	NA	NA	NA	NA	NA	NA	NA	NA	Inf	NA	NA	NA	NA	#N/A	NA	NA	NA	0.713166	NA	NA	NA	NA	NA	NA	NA	NA	0.958823	NA	NA	NA	NA
PGLS	chr19	17622432	17632097	+	9.665	435.11	363.712	382.401	410.133	322.069	398.564	226.076	372.282	352.211	362.474	276.362	455.468	359.26	488.307	376.23	580.312	312.819	337.204	232.371	444.289	45.0192	37.6318	39.5656	42.4349	33.3233	41.2378	23.3912	38.5186	36.4419	37.5038	28.5941	47.1255	37.1712	50.5232	38.927	60.0426	32.3662	34.8892	24.0426	45.9689	0.835907	1.07252	0.84223	0.591201	0.921052	0.722701	0.939485	0.983862	0.818039	0.607664	0.971792	0.907711	0.883797	1.11054	1.19061	1.41494	0.822183	1.08328	0.0922395	0.612586	0.0738609	0.0763244	0.475924	0.162519	0.770015	0.961222	0.176201	0.0175482	0.840648	0.674361	0.436641	0.468704	0.338007	0.0286144	0.324316	0.651924
PGLYRP1	chr19	46522411	46526556	-	4.145	0	0	0	0	2.50337	0	0	0	46.0399	0	0	0	0	0	0	0	0	0	0	0	0	0	0	0	0.603949	0	0	0	11.1073	0	0	0	0	0	0	0	0	0	0	0	#N/A	NA	Inf	NA	Inf	NA	NA	NA	NA	NA	NA	NA	NA	NA	NA	NA	NA	NA	#N/A	NA	0.836213	NA	0.553546	NA	NA	NA	NA	NA	NA	NA	NA	NA	NA	NA	NA	NA
PGLYRP2	chr19	15579456	15590315	-	10.859	0	0	0	0	0	0.550769	0.239733	0	0	0.26819	0	0	0	0.866806	0	0.330567	0	0	0.21469	0	0	0	0	0	0	0.0507201	0.0220769	0	0	0.0246975	0	0	0	0.0798238	0	0.0304418	0	0	0.0197707	0	#N/A	NA	NA	Inf	NA	NA	NA	NA	NA	Inf	Inf	NA	Inf	NA	Inf	Inf	NA	NA	#N/A	NA	NA	0.810881	NA	NA	NA	NA	NA	0.773482	0.949683	NA	0.958384	NA	0.723095	0.962557	NA	NA
PGLYRP3	chr1	153270338	153283194	-	12.856	0	0	0	0	0	0	0.239733	0	0	0	0	0	0	0	0	0	0	0	0	0.324489	0	0	0	0	0	0	0.0186476	0	0	0	0	0	0	0	0	0	0	0	0	0.0252403	#N/A	NA	NA	Inf	NA	NA	NA	NA	NA	NA	NA	NA	NA	NA	NA	NA	NA	Inf	#N/A	NA	NA	0.820717	NA	NA	NA	NA	NA	NA	NA	NA	NA	NA	NA	NA	NA	0.973748
PGLYRP4	chr1	153302596	153321317	-	18.721	0	0	0	0.232413	0	0	0.239733	0	0	0	0	0	0	0	1.7421	0	1.14256	0	0	0	0	0	0	0.0124146	0	0	0.0128056	0	0	0	0	0	0	0	0.0930557	0	0.0610312	0	0	0	#N/A	Inf	NA	Inf	NA	NA	NA	Inf	Inf	NA	0	0	0	0	0	0	0	0	#N/A	1	NA	0.80675	NA	NA	NA	0.71244	0.882169	NA	0.988979	1	1	0.998959	1	0.99831	1	1
PGM1	chr1	64058947	64125916	+	66.969	444.785	524.715	383.329	346.234	534.083	353.765	210.352	253.027	336.219	349.534	228.645	318.698	415.459	351.058	294.866	311.383	312.355	303.079	271.714	289.091	6.64166	7.83519	5.72398	5.17007	7.97508	5.28252	3.14103	3.77827	5.02052	5.21933	3.41419	4.75889	6.20375	5.2421	4.40302	4.64965	4.66418	4.52566	4.05731	4.31679	1.1797	0.903229	1.39327	0.54875	0.877103	0.596471	1.08382	0.769224	0.814848	0.708826	1.02175	0.730798	1.00953	0.920469	1.01393	0.899341	0.875358	0.834957	0.0568543	0.542772	0.159267	0.00103791	1	0.002007	0.656082	0.0659771	0.193643	0.0641255	0.919479	0.107985	0.923245	0.619078	0.862547	0.563436	0.479262	0.316669
PGM2	chr4	37828282	37864559	+	36.277	448.737	618.849	496.595	511.691	500.35	407.491	543.362	549.881	431.411	556.931	523.864	818.199	435.386	341.865	496.622	498.314	565.957	603.777	549.596	596.689	12.3697	17.059	13.689	14.1051	13.7925	11.2328	14.9781	15.1578	11.8921	15.3522	14.4407	22.5542	12.0017	9.42374	13.6897	13.7364	15.601	16.6435	15.15	16.4481	1.37909	1.0304	1.00756	1.09417	0.868738	1.05491	0.876743	1.00005	1.13967	1.10673	0.796362	1.07463	1.08841	1.59901	0.668108	0.973856	1.17996	1.16611	0.00485833	0.876462	0.765278	0.744625	1	0.715815	0.380116	0.85302	0.431012	0.612018	0.0921209	0.924702	0.541357	0.000814672	0.0179176	0.840967	0.307544	0.342031
PGM2L1	chr11	74041357	74109510	-	68.153	808.839	246.094	238.024	282.707	288.911	264.934	236.057	235.331	416.137	376.018	319.478	215.454	310.659	255.915	417.507	403.555	252.75	461.768	419.172	442.712	11.868	3.6109	3.4925	4.14812	4.23915	3.88734	3.46363	3.45298	6.10592	5.51727	4.68766	3.16133	4.55826	3.75501	6.12602	5.92131	3.70857	6.77545	6.15046	6.49585	0.304255	1.18772	1.21379	0.991735	1.7483	1.34221	1.30516	1.75405	1.06187	1.76105	0.937132	0.83242	1.33006	0.76211	0.905231	1.42747	1.63338	1.56597	3.59994e-30	0.284186	0.311469	0.167973	0.271633	0.173024	0.146949	0.00248548	0.614463	0.0137326	0.693536	0.152728	0.0910053	0.103821	0.561597	0.0414982	0.00860406	0.00918758
PGM3	chr6	83874592	83903655	-	29.063	1591.21	1682.78	2214.29	2053.79	1408.11	1533.27	1120.19	1176.69	1575.94	1922.98	2040.58	1817.03	2096.58	1870.84	1588.84	1350.46	1686.75	1780.99	1889.96	1644.08	54.7503	57.9012	76.1895	70.6668	48.4502	52.7567	38.5436	40.4876	54.2249	66.1659	70.2121	62.5204	72.1392	64.372	54.6687	46.4667	58.0377	61.2803	65.0299	56.5697	1.05755	0.927514	0.635917	0.505891	0.711711	0.921546	0.94684	0.717536	0.761755	0.853529	0.746556	0.572937	0.936309	0.884722	0.910923	0.657547	0.867173	0.800513	0.396093	0.44039	0.000313791	2.80292e-12	0.0458495	0.36993	0.617004	0.0123803	0.00580659	0.0635329	0.00267101	6.33463e-08	0.555202	0.201029	0.530339	2.5222e-05	0.146553	0.029528
PGM5	chr9	70971815	71145977	+	174.162	87.6833	162.333	50.6169	181.402	45.1592	94.6066	95.9981	128.784	118.14	185.719	47.3408	50.2998	52.6446	161.381	79.0181	218.708	55.672	177.857	68.1228	177.645	0.503459	0.932083	0.290631	1.04157	0.259294	0.54321	0.5512	0.739451	0.678335	1.06636	0.27182	0.28881	0.302274	0.926612	0.453704	1.25577	0.319657	1.02122	0.391146	1.02	1.85136	3.58382	0.892175	1.89656	2.33401	0.935276	1.04006	1.5611	1.09987	1.34585	0.52153	0.709939	1.0238	0.277284	0.889631	1.20565	0.98046	0.979289	7.96123e-07	2.2696e-06	0.336676	0.0492107	0.443176	0.669742	0.877307	0.13076	0.858852	0.294537	0.0139951	0.249895	0.88626	4.66898e-06	0.620152	0.500821	0.89557	0.922208
PGP	chr16	2261603	2264822	-	3.219	113.676	179.073	135.075	191.179	206.202	180.181	108.616	145.54	108.072	160.552	122.047	164.754	134.685	180.573	170.26	163.85	171.549	146.405	116.576	150.363	35.3141	55.6301	41.9617	59.3908	64.0577	55.9741	33.7421	45.2129	33.573	49.8765	37.9145	51.1818	41.8406	56.0961	52.8923	50.9009	53.2925	45.4815	36.2149	46.7111	1.5753	1.41536	1.52658	0.804117	0.800088	0.90355	0.997115	1.26049	1.27003	0.863048	0.942472	0.761278	0.839802	0.861781	0.944525	0.857051	0.765801	0.786504	0.0703061	0.119784	0.462679	0.829465	0.3603	0.928898	0.995968	0.566849	0.413783	0.575932	0.780903	0.449244	0.418906	0.486072	0.81293	0.487612	0.293624	0.378137
PGPEP1	chr19	18451397	18480763	+	29.366	1626.6	713.833	1275.78	1137.2	1838.74	1504.27	1391.71	1464.55	1571.56	1127.55	993.166	1006.36	1329.38	1392.22	2221.15	2067.37	1608.4	1214.12	1811.97	1553.62	55.3907	24.3082	43.444	38.725	62.6146	51.2249	47.3919	49.8722	53.5164	38.3964	33.8203	34.2697	45.2695	47.4093	75.6369	70.4002	54.7707	41.3445	61.7029	52.9056	0.438849	0.891378	1.44127	1.09087	1.23185	0.778479	1.04202	1.74102	1.26072	1.42028	1.32278	1.28785	0.991513	0.884949	1.22425	1.81795	1.06764	1.36618	5.97425e-20	0.234853	0.00253303	0.428868	0.062546	0.0283031	0.730145	3.17188e-07	0.0407199	0.00103551	0.0054198	0.0207874	0.887213	0.276469	0.0783371	5.18184e-09	0.484728	0.0028711
PGPEP1L	chr15	99511459	99551024	-	39.565	0	0.280036	0.571457	1.76598	0.424758	0.50761	1.9024	1.60555	0	0.638227	1.0134	0.116588	0	1.47062	0.744732	1.06034	0.547242	1.086	1.45171	0.324489	0	0.00707787	0.0144435	0.044635	0.0107357	0.0128298	0.0480829	0.0405801	0	0.0161311	0.0256136	0.00294674	0	0.0371696	0.018823	0.0267999	0.0138315	0.0274485	0.0366918	0.00820142	Inf	3.09031	0.743289	3.32903	0	1.77336	0	1.30322	0.957626	2.54037	0.287438	0.909156	0.361401	0.0660186	0.832747	0.600423	0.614955	0.183744	1	0.847958	1	0.686644	1	0.790945	1	0.825584	0.972709	0.792731	0.803906	0.981446	0.88973	0.658029	1	0.955299	0.969476	0.853778
PGR	chr11	100900355	101000544	-	100.189	0	0.763186	2.88019	0.916046	7.15248	0.472087	6.63362	0	9.20797	0.15358	2.55316	0.338382	0	0.204931	0.248871	0.165284	0.517818	1.50906	0.21469	0	0	0.00761746	0.0287475	0.00914318	0.0713899	0.00471197	0.0662111	0	0.091906	0.0015329	0.0254834	0.00337744	0	0.00204544	0.00248401	0.00164972	0.00516842	0.0150621	0.00214285	0	Inf	0.318051	2.48334	2.30319	3.197	0.886455	0	0.0864078	0.179786	0.0745402	0.515353	0	0.167655	0.369394	0.223713	0.180432	1.64736	0	0.961328	0.693872	0.776279	0.749928	0.788309	1	0.59863	0.615409	0.641429	0.788278	0.917486	0.771171	0.658441	0.795604	0.972349	0.673865	0.938435	0.717973
PGRMC1	chrX	118370208	118378429	+	8.221	1605.07	2509.41	1772.16	1780.62	1630.82	1542.28	1287.54	1296.33	1135.92	1689.2	1290.36	1646.78	1750.75	1591.85	1582.97	1686.29	1297	1675.01	1800.72	1854.49	195.24	305.244	215.565	216.593	198.372	187.602	156.615	157.685	138.173	205.474	156.959	200.314	212.961	193.633	192.552	205.12	157.767	203.748	219.039	225.58	1.56343	1.00477	0.920244	0.726535	0.640981	0.728128	0.987919	0.893245	0.731876	1.01611	0.866149	0.728023	0.948663	0.924836	0.893991	0.947029	0.940692	1.04149	7.7066e-09	0.961031	0.468491	0.00101788	0.0600104	0.00480108	0.914786	0.35866	0.00158111	0.836516	0.13886	0.00453664	0.661368	0.46475	0.405686	0.55263	0.500838	0.718469
PGRMC2	chr4	129190392	129209984	-	19.592	221.839	259.992	245.45	289.784	283.107	239.331	273.387	174.464	329.679	354.372	318.406	230.017	255.599	257.146	224.289	220.576	217.532	264.488	311.271	251.433	11.3229	13.2703	12.5281	14.791	14.4501	12.2158	13.954	8.90485	16.8272	18.0876	16.2519	11.7403	13.0461	13.1251	11.448	11.2585	11.1031	13.4998	15.8876	12.8334	1.17199	1.18062	1.15342	1.11382	1.34316	1.29723	1.04135	0.913784	0.886255	1.26816	0.825893	0.602047	1.22288	0.793751	0.88737	0.761174	0.912706	0.867654	0.261536	0.497121	0.66924	0.874332	0.927701	0.662466	0.863028	0.55353	0.753988	0.829578	0.442298	0.0731181	0.421199	0.339906	0.526485	0.283143	0.661623	0.583979
PGS1	chr17	76374699	76420740	+	46.041	518.218	376.358	556.164	371.267	728.454	433.007	559.921	436.642	780.984	342.041	683.858	378.845	600.927	384.447	554.345	417.463	670.654	332.756	591.386	372.602	11.2556	8.1744	12.0797	8.06383	15.8219	9.4048	12.1614	9.48376	16.9628	7.42906	14.8532	8.22843	13.052	8.35009	12.0403	9.0672	14.5665	7.22738	12.8448	8.09283	0.726254	0.667549	1.30978	1.00676	1.40423	1.2296	1.08049	0.996731	1.20586	1.06333	1.1663	1.17609	0.921282	1.02041	1.0355	1.12443	0.896272	1.0036	0.00518021	0.0038726	0.224534	0.609619	0.0571727	0.107888	0.618644	0.974849	0.327265	0.536131	0.267978	0.251937	0.542958	0.826721	0.896322	0.405886	0.556985	0.885683
PHACTR1	chr6	12716888	13288075	+	571.187	352.936	56.4443	355.635	110.975	369.03	124.283	350.176	75.3512	536.528	79.9966	672.734	146.384	506.214	82.5341	313.631	70.3759	338.152	71.1359	333.881	79.6705	0.617899	0.0988194	0.622624	0.194289	0.646076	0.217588	0.613067	0.13192	0.939322	0.140053	1.17778	0.256281	0.886248	0.144496	0.549086	0.12321	0.592016	0.12454	0.584539	0.139482	0.159928	0.312048	1.03767	0.98465	1.50865	1.89164	1.42341	0.881891	0.95084	0.938831	1.11992	0.678991	0.720851	1.31907	0.743716	0.634158	0.641007	0.717912	5.11084e-24	1.64373e-05	0.909848	0.234728	0.359173	0.0428788	0.228658	0.866751	0.889037	0.596743	0.660368	0.375813	0.249686	0.322272	0.304664	0.0951518	0.13989	0.293454
PHACTR2	chr6	143929317	144152322	+	223.005	3423.46	2461.29	4310.27	3253.36	2694.21	2282.88	3372.81	2544.32	3265.8	2490.82	3826.9	3098.68	4385.53	3637.93	3325.02	2913.51	2510.11	2537.65	3540.34	2940.68	15.3515	11.0369	19.3281	14.5887	12.0814	10.2369	15.1244	11.4093	14.6445	11.1693	17.1606	13.8951	19.6656	16.3132	14.9101	13.0648	11.2558	11.3793	15.8756	13.1866	0.718949	0.754794	0.625068	0.782506	0.757679	0.887857	1.01746	0.771418	0.582355	0.821373	0.701698	0.782059	0.765613	0.952455	1.11821	0.895537	0.780009	0.903889	0.000210183	0.00138701	1.03863e-05	0.00183154	0.0666832	0.229268	0.857757	0.0307315	2.13087e-08	0.0441662	6.42278e-05	0.0040384	0.00468946	0.537884	0.28346	0.185276	0.00635607	0.314943
PHACTR3	chr20	58152564	58422766	+	270.202	1.39163	0	3.7374	0	4.90322	2.46618	7.14402	1.33273	4.60399	1.3976	0.1689	0.773829	26.3519	1.95511	17.3695	3.0948	0.791439	0	2.90342	2.82583	0.00515034	0	0.0138319	0	0.0181465	0.00912716	0.0264396	0.00493233	0.0170391	0.00517244	0.000625088	0.00286389	0.0975266	0.00723574	0.0642833	0.0114537	0.00292907	0	0.0107454	0.0104582	0	0	1.31193	1.9115	1.23187	0.0451919	7.05086	4.64747	0.211762	0.776856	Inf	Inf	Inf	Inf	Inf	Inf	NA	Inf	0.58428	0.0782124	0.614824	0.589033	1	0.270513	0.205513	0.333882	0.489939	0.976497	0.12737	0.825807	0.242287	0.37024	0.181983	0.0960064	NA	0.124182
PHACTR4	chr1	28696093	28826881	+	130.788	277.009	347.843	275.382	286.253	391.13	322.748	464.063	366.186	862.164	297.649	350.024	280.04	401.504	310.165	360.998	354.368	434.234	321.607	412.871	326.065	2.118	2.6596	2.10556	2.18868	2.99056	2.46772	3.54821	2.79985	6.59207	2.27581	2.67627	2.14117	3.06988	2.37151	2.76018	2.70949	3.32013	2.45899	3.1568	2.49308	1.25571	1.03948	1.42032	1.68516	3.13079	1.27105	1.45799	1.3109	1.57684	1.49927	1.12749	1.27924	1.03981	0.978294	1.08354	1.23795	1.1235	1.13908	0.297767	0.889378	0.380962	0.13983	0.048013	0.398176	0.174191	0.268883	0.085678	0.17868	0.598678	0.401257	0.870843	0.911959	0.854967	0.39212	0.653493	0.639287
PHAX	chr5	125936607	125962944	+	26.337	660.63	794.035	405.445	632.806	543.231	552.173	274.029	271.77	526.073	549.84	507.152	684.785	456.408	635.596	528.986	606.482	441.962	625.587	490.058	608.296	25.0837	30.149	15.3945	24.0273	20.6261	20.9657	10.4047	10.319	19.9747	20.8771	19.2562	26.0009	17.3295	24.1332	20.0853	23.0278	16.781	23.7532	18.6072	23.0966	1.20194	1.56077	1.33984	0.675872	1.29752	1.25085	1.12569	1.3047	1.09007	1.20869	0.872578	0.429468	0.868891	1.08214	1.00441	0.9584	0.988592	0.961267	0.0445102	0.00128635	0.0392157	0.000640798	0.375911	0.158427	0.449438	0.059785	0.494719	0.190876	0.317098	8.05307e-09	0.378726	0.558065	0.952955	0.742576	0.860084	0.807251
PHB	chr17	47481410	47492267	-	10.857	505.171	1166.29	551.29	1247.45	586.873	1137.48	444.103	998.203	387.953	1058.35	540.601	1227.1	581.4	1397.35	562.209	1257.05	550.919	882.931	471.212	1112.15	46.5296	107.423	50.7773	114.898	54.0548	104.769	40.9048	91.941	35.733	97.4808	49.7928	113.023	53.5507	128.705	51.7831	115.783	50.7432	81.3237	43.4017	102.436	2.3087	2.26279	1.06455	0.805572	0.703719	0.980611	1.05462	1.01981	0.999329	0.854745	0.911844	0.800193	0.848408	0.983681	1.12016	1.00769	0.707787	0.891536	2.02115e-21	7.26813e-12	0.161087	0.125069	0.243882	0.897497	0.717585	1	0.830441	0.792713	0.399417	0.0958191	0.147242	0.875202	0.369484	0.947011	0.0102486	0.313326
PHB2	chr12	7074515	7079916	-	5.401	1427.62	1557.37	1159.8	1179.06	1216.5	1311.69	886.741	1309.92	822.563	1064.95	1077.87	1627.66	1132.36	1318.98	1086.03	1429.47	1173.53	1030.99	999.082	1254.64	264.326	288.349	214.738	218.305	225.236	242.86	164.181	242.532	152.298	197.177	199.569	301.362	209.658	244.21	201.08	264.668	217.28	190.889	184.981	232.298	1.09089	1.01661	1.04889	0.764565	0.709229	0.929362	0.976343	0.936397	1.01184	0.861428	1.11248	1.11098	0.90322	1.38047	1.11867	1.21238	0.874418	1.0641	0.395473	0.922081	0.720878	0.127696	0.276662	0.985407	0.822259	0.884117	0.810053	0.254075	0.331013	0.279418	0.386414	0.00308356	0.363143	0.0727225	0.339768	0.673724
PHC1	chr12	9067316	9094063	+	26.747	248.322	193.961	65.8453	88.5035	132.834	111.856	123.836	150.734	710.333	120.308	104.595	103.37	99.816	112.681	73.6879	73.8378	111.163	106.586	85.9666	87.9646	9.2841	7.2517	2.46178	3.30891	4.96632	4.18198	4.62992	5.63554	26.5575	4.498	3.91053	3.86473	3.73186	4.21283	2.755	2.7606	4.15611	3.98498	3.21406	3.28877	0.781088	1.34411	2.01737	1.88072	10.7879	1.5885	1.51592	1.11911	1.68825	1.30559	1.26385	1.70314	1.35936	1.16797	1.27318	0.834292	1.20432	0.993911	0.123931	0.778375	0.540086	0.632422	0.301163	0.646865	0.663505	0.865472	0.613411	0.824182	0.814045	0.563595	0.766462	0.87916	0.8059	0.8788	0.858913	1
PHC2	chr1	33789224	33841194	-	51.97	2696.54	1170.21	2949.14	1981.09	2651.05	2277.86	2043.51	2241.7	2220.77	1277.37	2987.35	1830.81	2620.96	2156.13	2851.09	2481.86	2766.87	1703.1	2399.41	2176.45	51.8865	22.517	56.7471	38.1199	51.0112	43.8303	39.321	43.1345	42.7317	24.579	57.4822	35.2283	50.4322	41.488	54.8602	47.7556	53.2398	32.7709	46.1692	41.8789	0.433967	0.67175	0.898922	0.692918	0.753021	1.01296	0.888719	0.96675	0.938194	0.813597	1.1498	1.13155	0.644781	0.924145	1.08836	1.25277	0.85968	1.09861	5.55161e-24	1.51189e-05	0.525525	0.000576296	0.0663948	0.99504	0.256025	0.645392	0.269294	0.0862582	0.137679	0.0850922	2.14222e-06	0.387873	0.439929	0.0154376	0.197522	0.331401
PHC3	chr3	169805368	169899537	-	94.169	1422.15	1154.49	877.033	998.593	857.291	927.371	1256.22	901.907	882.816	943.836	735.244	510.43	951.495	768.98	974.672	704.756	856.199	899.78	1118.94	935.142	15.1021	12.2598	9.31339	10.6043	9.10375	9.84794	13.3401	9.57754	9.37481	10.0228	7.8077	5.42036	10.1041	8.16595	10.3502	7.48395	9.09215	9.55495	11.8822	9.93046	0.811794	1.1386	0.97749	1.43235	1.00659	0.83833	1.0849	1.11133	0.976245	1.27582	0.928677	0.903178	0.945165	0.511149	0.770063	0.705749	0.901048	0.936459	0.0765168	0.277077	0.506835	0.0553125	0.964809	0.123645	0.536427	0.405309	0.90788	0.148227	0.544371	0.176083	0.670389	1.78786e-08	0.0374672	0.00302537	0.370333	0.628651
PHEX	chrX	22050562	22269427	+	218.865	20.8243	4.25161	49.4466	12.2996	12.7942	21.7353	15.3027	8.78042	117.595	16.1914	67.9675	16.8924	35.1115	13.3367	29.8892	12.3179	42.2706	15.0981	39.0105	17.2605	0.0951467	0.0194257	0.225923	0.0561974	0.0584569	0.0993091	0.0699184	0.040118	0.537296	0.0739788	0.310545	0.0771817	0.160425	0.0609358	0.136564	0.0562807	0.193136	0.0689835	0.17824	0.0788637	0.204166	0.248746	0.258747	0.309479	2.37823	1.37456	0.710089	0.604474	0.854874	0.788941	1.76715	0.713877	1.31641	1.3734	1.08432	1.00148	1.22752	1.40333	0.023818	0.0640516	0.26462	0.301915	0.773271	0.58481	0.73405	0.589998	0.943094	0.842444	0.435246	0.725103	0.686979	0.683778	0.848141	0.992065	0.822782	0.737407
PHF1	chr6	33378773	33384230	+	5.457	887.144	572.961	1045.54	560.138	1049.77	654.967	786.44	570.15	966.448	502.266	729.054	443.811	1059.49	674.395	945.847	605.327	1065.1	492.545	836.632	561.473	162.57	104.996	191.597	102.646	192.371	120.023	144.116	104.48	177.102	92.0407	133.6	81.3288	194.152	123.584	173.327	110.927	195.181	90.2592	153.314	102.89	0.645849	0.535738	1.00404	0.752183	0.924349	0.697296	1.01334	0.904646	1.01871	0.800188	1.16929	1.01787	0.896682	0.792324	1.20398	1.08067	0.879327	1.00238	8.67657e-06	5.18498e-06	0.906939	0.286235	0.736997	0.0185039	0.937711	0.291919	0.947569	0.269168	0.262627	0.495068	0.403678	0.107912	0.235968	0.586597	0.501072	0.952472
PHF10	chr6	170104001	170124106	-	20.105	317.718	226.242	408.195	236.719	356.265	277.212	494.381	282.636	570.09	286.979	571.05	314.741	476.936	246.654	354.759	160.475	410.802	265.123	475.073	230.357	15.8029	11.253	20.3031	11.7742	17.7202	13.7882	24.5899	14.058	28.3557	14.274	28.4034	15.6549	23.7223	12.2683	17.6453	7.98184	20.4328	13.1869	23.6296	11.4577	0.712084	0.579918	0.872783	1.21114	1.39661	1.39897	1.1684	0.869092	1.00639	1.16384	1.17106	1.19397	1.21232	1.3296	1.04197	0.677912	1.11999	0.973122	0.00236806	0.00143853	1	0.492594	0.727936	0.153755	0.41717	0.462059	0.822906	0.617853	0.353814	0.675732	0.283633	0.110757	0.836337	0.025207	0.622194	0.891885
PHF11	chr13	50069746	50103128	+	33.382	0	0	0	0	0	0	0	0	0	0	0	0	0	0	0	0	0	0	0	0	0	0	0	0	0	0	0	0	0	0	0	0	0	0	0	0	0	0	0	0	#N/A	NA	NA	NA	NA	NA	NA	NA	NA	NA	NA	NA	NA	NA	NA	NA	NA	NA	#N/A	NA	NA	NA	NA	NA	NA	NA	NA	NA	NA	NA	NA	NA	NA	NA	NA	NA
PHF12	chr17	27232271	27278508	-	46.237	439.59	310.818	387.073	246.262	322.067	290.535	482.456	274.59	548.777	264.46	379.304	230.527	440.998	279.984	519.096	314.211	485.806	257.5	488.596	275.838	9.50733	6.72228	8.37149	5.32608	6.96557	6.2836	10.4344	5.93875	11.8688	5.71967	8.20347	4.98576	9.53777	6.05541	11.2269	6.79565	10.5069	5.56914	10.5672	5.96575	0.707063	0.636217	0.832058	1.24642	1.41776	0.97993	1.13932	1.34108	1.25508	1.26229	1.17978	1.11503	1.0739	0.936102	1.13693	1.27592	1.04564	1.1201	0.0233055	0.00464635	0.462285	0.536773	0.18645	0.962954	0.450978	0.322538	0.135858	0.354707	0.281939	0.570554	0.703759	0.684983	0.547717	0.117423	0.703438	0.484484
PHF13	chr1	6673756	6684093	+	10.337	523.93	441.914	496.556	303.782	382.893	310.657	373.052	308.043	327.011	268.138	385.953	283.837	327.14	268.279	454.963	317.891	494.083	311.183	424.647	300.962	50.6849	42.7507	48.0368	29.3878	37.041	30.0529	36.089	29.8	31.635	25.9396	37.3371	27.4584	31.6475	25.9533	44.0131	30.7527	47.7976	30.1038	41.0803	29.115	0.843459	0.611777	0.771097	0.751277	0.658558	0.77726	0.658818	0.916236	0.995019	0.855184	1.02263	1.01403	0.882665	0.934346	0.88313	1.04644	1.02436	0.990715	0.190489	0.00226875	0.288072	0.312558	0.349884	0.179673	0.026577	0.384355	0.986357	0.337978	0.868115	0.743084	0.437942	0.704302	0.592434	0.7575	0.761862	0.974202
PHF14	chr7	11013499	11209250	+	195.751	774.777	314.236	307.084	215.001	239.312	200.42	518.317	215.966	242.433	288.738	485.512	390.512	512.037	212.103	374.611	172.807	395.712	314.188	393.2	236.082	3.95797	1.60529	1.56875	1.09834	1.22253	1.02385	2.64784	1.10327	1.23848	1.47503	2.48025	1.99494	2.61576	1.08354	1.91371	0.88279	2.02151	1.60504	2.00868	1.20603	0.405583	0.700137	0.779303	1.68787	0.789468	1.58104	1.66742	1.2199	1.28861	1.28043	0.932181	1.00449	1.34296	1.81632	0.986522	0.80375	1.46133	1.09805	1.5827e-18	0.0259046	0.269477	0.0221712	0.572582	0.0124663	0.00770005	0.484772	0.181505	0.317509	0.672911	0.994089	0.0703829	0.000601919	1	0.18483	0.0500384	0.585637
PHF19	chr9	123617929	123657174	-	39.245	182.657	743.215	188.817	251.752	141.477	235.002	107.631	223.282	154.183	194.916	162.955	246.554	140.505	266.058	124.83	322.553	166.708	207.437	152.468	217.34	4.65427	18.9378	4.81123	6.41488	3.60498	5.98808	2.74253	5.68943	3.92873	4.96664	4.15224	6.28243	3.5802	6.77941	3.18078	8.21895	4.24788	5.28569	3.88502	5.53804	4.06892	1.33331	0.749285	0.570027	0.816575	0.863032	0.744135	0.661116	0.882909	0.80749	0.933468	0.886912	0.774237	0.979353	1.05683	1.28123	0.823974	0.863313	4.11469e-32	0.150786	0.24545	0.0364266	0.803912	0.468314	0.224932	0.0713036	0.479169	0.685456	0.718122	0.695605	0.193557	0.905018	0.887195	0.213209	0.438169	0.48599
PHF2	chr9	96338909	96441869	+	102.96	975.55	640.014	645.677	485.763	554.313	464.888	683.527	598.508	679.553	443.827	603.526	464.363	553.284	509.141	679.464	455.639	687.98	398.108	581.219	452.079	9.47504	6.21614	6.27115	4.71798	5.38377	4.51523	6.63876	5.81301	6.60016	4.31068	5.86176	4.51013	5.37378	4.94504	6.5993	4.4254	6.68201	3.86663	5.64509	4.39082	0.656054	0.752331	0.858498	1.05862	1.05247	0.934718	0.856905	1.05233	1.06552	0.900169	0.957026	1.2321	0.913671	0.955945	1.04813	0.937986	0.819552	0.930657	8.28803e-05	0.0280769	0.365131	0.182468	0.873118	0.726156	0.300295	0.764018	0.708581	0.535165	0.757239	0.10424	0.498261	0.732962	1	0.627583	0.216621	0.624102
PHF20	chr20	34359923	34538288	+	178.365	515.577	728.716	532.687	728.408	505.732	595.833	628.778	677.594	547.845	668.413	520.633	634.377	562.776	702.716	547.844	630.008	493.736	698.442	504.624	636.363	2.89057	4.08553	2.9865	4.0838	2.83537	3.34053	3.52523	3.79892	3.07148	3.74745	2.91892	3.55662	3.1552	3.93976	3.07148	3.53213	2.76812	3.9158	2.82917	3.56776	1.4134	1.36742	0.949398	1.18039	1.02846	0.977372	1.05649	1.02845	0.926878	0.947319	0.817995	0.93024	0.917636	0.870909	0.964729	0.864911	0.958862	0.873636	0.00115091	0.016627	0.891139	0.481506	0.774913	0.725787	0.6918	0.979294	0.744019	0.730068	0.135574	0.523104	0.539369	0.312507	0.732949	0.294826	0.746165	0.375899
PHF20L1	chr8	133787604	133861052	+	73.448	1694.65	1095	1145.85	931.2	1041.66	841.848	1243.95	806.616	1036.93	1044.1	1191	1007.36	1082.38	855.408	1285.64	896.7	1042.87	1086.05	1359.89	1023.04	23.0728	14.9085	15.6008	12.6784	14.1822	11.4618	16.9365	10.9821	14.1179	14.2155	16.2156	13.7152	14.7367	11.6464	17.5041	12.2086	14.1987	14.7867	18.515	13.9288	0.646149	0.812673	0.90907	1.08561	0.904943	1.03941	0.944611	1.122	0.910124	1.1868	0.904046	0.866211	1.12124	1.08178	0.918608	0.962951	1.16629	1.09863	1.42705e-06	0.0536142	0.480666	1	0.410935	0.861573	0.633892	0.225236	0.377124	0.211927	0.363409	0.190242	0.251305	0.503305	0.502818	0.699641	0.252083	0.346833
PHF21A	chr11	45950870	46142985	-	192.115	897.184	346.435	680.416	357.105	726.975	489.572	1042.11	402.967	843.962	405.69	983.899	426.593	857.579	285.665	875.886	383.199	1002.85	443.956	1037.7	464.463	4.67004	1.80327	3.54171	1.85881	3.78406	2.54833	5.42441	2.09753	4.39301	2.1117	5.12141	2.22051	4.46388	1.48695	4.55917	1.99463	5.22006	2.31088	5.40146	2.41763	0.386136	0.524833	1.06843	1.53158	1.24036	1.44603	1.26037	1.28728	1.47388	1.5251	1.37095	1.12843	1.13605	1.19459	0.799946	1.07307	1.24321	1.30063	1.84434e-20	6.21903e-07	0.26458	0.0130149	0.39875	0.0242845	0.103462	0.0654592	0.00311956	0.028057	0.0140382	0.458402	0.328276	0.185712	0.141853	0.550876	0.130167	0.0512363
PHF21B	chr22	45277042	45405809	-	128.767	2.77323	0.280036	5.71134	1.1434	5.84119	0.857857	11.535	2.38217	10.4558	0.593031	5.49879	7.71299	0.48935	0.745371	6.53706	0.617479	1.6123	2.90567	4.35513	0.876224	0.0215368	0.00217475	0.044354	0.00887961	0.0453625	0.00666209	0.0895802	0.0184999	0.0811991	0.00460546	0.0427034	0.0598988	0.00380028	0.00578852	0.0507666	0.00479532	0.0125211	0.0225654	0.0338218	0.00680472	0.100978	0.200198	1.02274	2.01966	1.8307	0.962784	0.0856805	1.14458	0.282299	0.762541	0.750269	2.08341	0.518656	6.74566	0.65189	0.540038	2.54126	0.766332	0.418182	0.354338	1	0.722054	0.626381	1	0.381665	1	0.643044	0.972586	0.96764	0.537586	0.781788	0.265714	0.830203	0.827218	0.641436	1
PHF23	chr17	7138347	7142825	-	4.478	589.295	551.356	604.284	510.318	785.899	521.604	607.828	579.337	599.564	506.229	562.791	517.863	632.912	583.721	630.348	591.968	603.574	492.286	513.373	517.758	131.598	123.125	134.945	113.961	175.502	116.481	135.736	129.374	133.891	113.048	125.679	115.646	141.338	130.353	140.766	132.195	134.787	109.934	114.643	115.623	0.935619	0.8445	1.30055	1.00586	0.992189	0.931335	1.04738	1.04313	0.998825	0.849556	1.02212	1.13525	0.991987	1.01479	1.14384	1.16	0.964666	1.01458	0.889713	0.228352	0.081035	0.77852	0.547823	0.859294	0.721376	0.50666	0.814613	0.71324	0.869221	0.257329	0.937967	0.955209	0.362657	0.264988	0.870178	0.929715
PHF24	chr9	34957484	34982541	+	25.057	4.11825	0.361363	12.8163	2.26866	4.58951	5.53723	2.93093	4.53338	100.585	3.91023	14.6162	5.66191	8.77352	5.74746	12.1567	5.76959	9.49097	1.27668	11.2177	7.4041	0.164355	0.0144216	0.511485	0.09054	0.183163	0.220986	0.116971	0.180923	4.01424	0.156053	0.583317	0.225961	0.350143	0.229375	0.485162	0.230259	0.378775	0.0509509	0.447687	0.29549	0.0877467	0.177014	0.3581	0.228688	7.84821	1.14044	0.684561	0.948536	0.74054	0.87527	2.44075	1.99826	1.72359	2.49571	2.53341	2.54317	0.562744	3.26364	0.162051	0.456996	0.786906	0.764402	0.593812	0.814677	1	0.882397	0.943684	1	0.699576	0.71897	0.803443	0.704838	0.666029	0.690646	0.978628	0.627541
PHF3	chr6	64345707	64425418	+	79.711	1770.93	1092.32	1307.01	876.911	1241	836.082	1439.19	889.331	1275.99	864.781	1646.37	1053.82	1499.88	801.613	1329.36	859.334	1223.78	1046.4	1525.94	1003.93	22.2169	13.7035	16.3969	11.0011	15.5688	10.4889	18.0552	11.1569	16.0077	10.849	20.6542	13.2205	18.8165	10.0565	16.6772	10.7806	15.3527	13.1274	19.1435	12.5947	0.616803	0.670929	0.949496	1.10114	0.976266	1.25964	1.14757	1.0171	0.936317	1.16751	0.95344	1.01416	0.986167	1.20174	0.914133	0.979956	1.19328	1.14485	2.51905e-07	0.000187661	0.836555	0.789758	0.671045	0.101299	0.270721	0.674862	0.525645	0.328126	0.652044	1	0.950016	0.104818	0.533668	0.818363	0.179434	0.194184
PHF5A	chr22	41855721	41864708	-	8.987	176.15	239.66	243.945	231.472	237.328	223.746	201.152	223.452	159.648	214.039	237.135	290.862	232.308	256.36	106.705	74.4726	206.962	208.141	131.235	103.158	19.6005	26.6674	27.1443	25.7564	26.408	24.8966	22.3826	24.8639	17.7643	23.8165	26.3864	32.3648	25.8494	28.5257	11.8732	8.28671	23.029	23.1602	14.6027	11.4786	1.36055	0.94887	0.972874	0.824579	0.65444	0.972081	0.952296	0.437413	0.848393	0.537968	0.966619	0.965351	0.924683	1.25657	1.10752	0.321734	0.899203	0.445659	0.0131697	0.820651	0.803321	0.177708	0.166737	0.951784	0.853146	0.000249213	0.339231	0.0044612	0.8391	0.767565	0.700278	0.287694	0.602159	1.10645e-07	0.590828	0.000219626
PHF6	chrX	133507342	133562822	+	55.48	318.004	555.905	336.127	320.513	261.103	310.923	309.799	252.592	373.209	349.016	298.883	348.078	310.607	260.917	270.848	239.486	295.28	355.12	414.607	299.657	5.73187	10.0199	6.05853	5.77709	4.70625	5.60424	5.58397	4.55284	6.72691	6.29085	5.38722	6.27394	5.59853	4.7029	4.8819	4.31663	5.32228	6.40087	7.47309	5.40117	1.7481	0.953547	0.776797	0.921671	1.11032	0.889197	0.924075	0.80579	0.878478	1.23348	0.97008	0.788086	1.08893	1.086	0.814061	0.747197	1.10797	0.934928	1.76323e-07	0.777345	0.198401	0.0488295	0.538765	0.523275	0.690097	0.331531	0.549825	0.374539	0.839823	0.082265	0.648119	0.630818	0.302762	0.084552	0.663522	0.767168
PHF7	chr3	52444524	52457657	+	13.133	44.0583	62.1408	31.324	32.2441	19.4911	34.3867	52.1054	51.0085	34.0207	43.4509	33.3091	47.8875	45.3148	39.9717	27.1856	41.6417	48.2881	41.2883	40.7083	39.4829	3.35478	4.73165	2.38514	2.4552	1.48414	2.61834	3.96752	3.88399	2.59047	3.30853	2.53629	3.64635	3.45045	3.04361	2.07003	3.17077	3.67685	3.14386	3.09969	3.00639	1.41042	1.02937	0.622243	1.66343	1.08609	1.06337	1.44665	0.867885	1.54157	1.29959	1.06645	1.58195	1.34756	1.48515	1.23966	1.29145	1.28049	1.2245	0.580319	0.924333	0.3287	0.310468	0.948252	0.931962	0.420816	0.830525	0.3906	0.621316	0.874568	0.332426	0.500593	0.359623	0.689884	0.553187	0.608867	0.661029
PHF8	chrX	53963113	54071569	-	108.456	401.521	315.439	321.198	252.896	375.14	295.058	371.175	305.965	424.713	250.687	247.571	165.458	317.395	247.175	302.265	242.953	329.499	241.92	296.332	226.55	3.70215	2.90845	2.96155	2.33178	3.45892	2.72053	3.42236	2.82109	3.916	2.31141	2.28269	1.52558	2.92649	2.27903	2.78698	2.24011	3.03809	2.23059	2.73228	2.08886	0.78561	0.787352	1.16794	1.1556	1.32228	0.770774	0.988159	0.941053	1.02584	0.922583	1.16672	1.20984	0.991264	0.654253	0.977377	0.960683	0.9566	0.895822	0.0907449	0.172052	0.315584	0.369109	0.458062	0.227614	0.977971	0.744351	0.752443	0.920672	0.370185	0.406722	0.964176	0.0158808	0.852488	0.895739	0.806693	0.494348
PHGDH	chr1	120254419	120286849	+	32.43	90.8468	640.364	218.939	251.991	159.262	193.384	84.9102	131.492	207.71	263.747	166.363	434.868	199.48	266.249	118.623	430.833	180.291	235.584	150.21	299.499	2.80132	19.746	6.75111	7.77031	4.91095	5.96313	2.61826	4.05463	6.40486	8.1328	5.1299	13.4094	6.15109	8.20997	3.6578	13.285	5.55939	7.26437	4.63182	9.23525	7.04884	1.15097	0.727428	0.387827	0.948712	0.75986	0.911123	0.541807	0.823478	0.686082	0.767426	0.521811	1.04665	1.72573	1.05658	1.70971	0.934889	1.18853	8.08923e-30	0.450791	0.024014	0.0016328	0.816619	0.141867	0.720047	0.0487518	0.459722	0.431604	0.189387	0.00753672	0.827688	0.00497276	0.838446	0.00505586	0.801559	0.364955
PHGR1	chr15	40643234	40648635	+	5.401	0	0	0	0	0	0	0.239733	0	0	0	0	0	0	0	0	0.307723	0	0	0	0	0	0	0	0	0	0	0.0443869	0	0	0	0	0	0	0	0	0.0569752	0	0	0	0	#N/A	NA	NA	Inf	NA	NA	NA	NA	NA	NA	NA	NA	NA	NA	NA	Inf	NA	NA	#N/A	NA	NA	0.82081	NA	NA	NA	NA	NA	NA	NA	NA	NA	NA	NA	0.979073	NA	NA
PHIP	chr6	79644136	79788015	-	143.879	1556.68	975.334	819.165	747.62	966.253	802.923	911.943	713.787	762.97	845.541	1035.91	814.99	769.419	552.305	776.911	540.854	613.17	700.708	882.852	695.378	10.8194	6.77885	5.69343	5.19617	6.71573	5.58054	6.33826	4.96103	5.30286	5.87675	7.19987	5.66441	5.34768	3.83867	5.39975	3.75909	4.26171	4.87012	6.13607	4.83307	0.626549	0.912662	1.17956	1.11326	0.931399	1.26459	0.939273	0.948418	0.748531	1.07775	1.07397	0.954746	1.13098	1.09011	0.73875	0.723433	0.937251	0.930121	6.56025e-07	0.424616	0.179655	0.707652	0.484582	0.17077	0.634573	0.904981	0.0204115	0.698811	0.550968	0.450864	0.303907	0.503324	0.0213746	0.00594098	0.498235	0.666459
PHKA1	chrX	71798664	71934029	-	135.365	144.017	62.0917	107.719	66.2508	104.799	82.7245	116.977	100.979	172.915	87.1782	108.353	72.236	153.242	110.075	86.564	67.934	76.6541	70.968	103.753	60.6426	1.06391	0.458699	0.795768	0.489424	0.774196	0.611122	0.864159	0.745978	1.2774	0.644024	0.800453	0.533639	1.13207	0.813171	0.639486	0.501858	0.566277	0.524271	0.766469	0.447993	0.431142	0.615033	0.972891	1.08594	1.60524	1.00589	1.42261	0.803608	0.71161	0.963182	1.24866	1.5242	1.31588	1.09034	1.66149	1.02541	1.0712	0.915349	4.46877e-05	0.0812907	0.872565	0.808836	0.522352	0.994723	0.280153	0.130098	0.227042	0.768543	0.437677	0.159383	0.342717	0.828476	0.133021	0.991991	0.8118	0.75037
PHKA2	chrX	18910416	19002480	-	92.064	251.618	194.057	133.389	110.804	91.3711	105.916	109.419	107.719	194.213	126.18	108.724	101.901	103.832	102.732	126.936	115.173	89.9203	82.5818	92.6594	89.2652	2.73308	2.10785	1.44887	1.20355	0.992474	1.15046	1.18851	1.17004	2.10955	1.37057	1.18096	1.10684	1.12782	1.11588	1.37878	1.25101	0.976715	0.897004	1.00647	0.9696	0.771234	0.830681	0.684998	0.820299	1.45599	0.815089	0.778413	0.951622	0.674121	0.694656	0.955891	0.972158	1.13877	0.91965	0.927157	1.03943	0.745298	0.805616	0.0879118	0.484341	0.195359	0.807812	0.344037	0.352784	0.431504	0.779779	0.11681	0.346662	0.866126	0.843151	0.659155	0.810088	0.753574	0.876327	0.389691	0.434673
PHKB	chr16	47495210	47735434	+	240.224	593.891	918.716	383.001	892.639	310.195	853.74	677.539	784.823	478.326	965.571	428.293	925.292	417.211	763.108	426.115	857.236	334.383	882.972	378.931	844.727	2.47224	3.82441	1.59435	3.71586	1.29127	3.55393	2.82045	3.26704	1.99117	4.01946	1.78289	3.85179	1.73676	3.17665	1.77382	3.56849	1.39196	3.67562	1.57741	3.51641	1.54694	2.33064	0.809905	1.76903	1.24889	1.11826	1.08932	1.11257	0.87306	0.989374	0.956423	0.879216	1.0817	1.03658	0.85489	0.960339	0.989171	0.946326	3.12316e-06	8.56309e-11	0.531454	0.010422	1	0.377344	0.576671	0.608807	0.370702	0.755576	0.737388	0.243954	0.525495	0.797288	0.246706	0.768892	0.864613	0.660342
PHKG1	chr7	56147976	56160689	-	12.713	27.4746	5.89797	19.9441	4.43388	39.2803	5.37058	20.8166	8.75208	721.965	8.20358	29.8311	12.0032	51.1835	11.9276	34.9629	11.2367	44.9031	10.1061	35.7363	12.7896	2.16114	0.463932	1.56879	0.348767	3.08978	0.422448	1.63742	0.688435	56.7895	0.64529	2.3465	0.944165	4.02608	0.938222	2.75017	0.883872	3.53206	0.794945	2.811	1.00602	0.21467	0.222316	1.96952	1.04375	36.1995	1.49574	2.56635	1.75305	2.25145	1.79182	1.21126	1.97391	1.8502	2.70715	2.69011	2.53427	2.2793	2.88451	0.00187567	0.735592	0.880064	0.810217	0.549244	0.852903	0.716251	0.771729	0.839287	0.717807	0.971184	0.780447	0.882892	0.822857	0.72066	0.823488	0.854136	0.799659
PHKG2	chr16	30759620	30772497	+	12.877	186.664	212.48	258.55	178.642	218.006	185.535	232.418	237.452	362.61	163.262	226.244	164.607	257.906	168.751	204.619	162.315	210.429	133.885	187.886	151.303	14.4959	16.5007	20.0785	13.873	16.9299	14.4083	18.0491	18.44	28.1595	12.6786	17.5697	12.783	20.0285	13.1049	15.8903	12.605	16.3414	10.3973	14.5908	11.7499	1.1383	0.690937	0.843185	0.898927	1.40247	0.87505	0.997509	0.791408	0.813879	0.726689	1.03859	1.3292	0.913905	0.921432	0.944635	0.908603	0.749462	0.846962	0.466391	0.0739699	0.285587	0.305073	0.961233	0.764119	0.967159	0.197052	0.356129	0.225409	0.865239	0.101294	0.626242	0.731462	0.839554	0.658552	0.236714	0.432166
PHLDA1	chr12	76419227	76425556	-	6.329	3509.45	847.485	5608.29	2861.7	4531.93	3823.57	3334.75	2829.07	3771.58	2363.58	3914.72	3394.71	3754.72	2629.12	5384.61	2053.42	4448.86	2728.66	6161.1	2694.81	554.502	133.905	886.126	452.156	716.058	604.135	526.901	447.001	595.92	373.453	618.537	536.373	593.256	415.408	850.783	324.447	702.932	431.135	973.471	425.787	0.241487	0.510262	0.808077	0.594612	0.6725	0.698023	0.669494	0.960116	0.793264	1.09857	1.33612	0.988598	0.825938	1.18626	0.918726	0.717555	0.95351	0.941682	1.0073e-63	1.07925e-14	0.091507	1.25014e-08	0.00533845	1.10825e-05	6.28865e-05	0.652572	0.0163341	0.68483	0.000675803	0.855734	0.0141065	0.0497554	0.441272	9.28309e-05	0.563567	0.592906
PHLDA2	chr11	2949503	2950650	-	1.147	67.9629	98.1992	231.71	115.714	197.678	204.521	104.735	163.006	153.48	127.966	243.884	138.682	159.391	258.317	129.289	213.074	158.858	111.841	107.422	117.543	59.2528	85.614	202.014	100.884	172.344	178.31	91.3124	142.115	133.81	111.566	212.628	120.909	138.964	225.211	112.719	185.766	138.499	97.5073	93.655	102.479	1.44489	0.499392	0.85313	0.452011	0.662382	1.05254	0.687893	0.557978	0.685591	0.463607	1.76747	1.40869	1.10588	1.19849	2.23238	1.84138	0.966528	1.01581	0.106512	0.00187877	0.394909	0.024588	0.44723	0.800868	0.15741	0.00949274	0.139869	0.0139938	0.00986151	0.0892752	0.605458	0.378152	0.00129654	0.00610847	1	0.769362
PHLDA3	chr1	201433412	201438299	-	4.887	1072.93	985.202	1308.14	1092.66	1662.88	1454.39	951.617	1238.08	926.575	878.637	806.744	1032.48	950.658	1379.39	1212.84	1330.28	1395.59	983.532	876.852	1066.97	219.547	201.597	267.677	223.586	340.266	297.605	194.724	253.341	189.6	179.791	165.08	211.271	194.528	282.257	248.176	272.207	285.572	201.255	179.425	218.328	0.918238	0.83528	1.27118	0.727459	0.708316	0.616712	0.726725	0.927146	1.06685	0.670305	1.33105	1.13308	0.804125	0.944924	1.26241	1.21746	0.900125	0.976486	0.601419	0.168237	0.258215	0.476521	0.314881	0.00317459	0.0368038	0.603131	0.911649	0.087902	0.032209	0.314195	0.0962244	0.738127	0.124286	0.145693	0.611732	0.807369
PHLDB1	chr11	118477213	118528748	+	51.535	2751.26	1662.16	1237.72	1851.99	1526.5	1906.02	1359.72	2234.76	1462.73	2080.58	1480.83	1558.89	1384.7	2513.36	1479.6	2399.6	1484.42	1819.79	1209.85	1875.9	53.3862	32.2531	24.0171	35.9366	29.6207	36.9849	26.3844	43.3639	28.3833	40.3722	28.7344	30.2492	26.8692	48.77	28.7106	46.5625	28.8041	35.3117	23.4763	36.4005	0.604147	1.49629	1.23332	1.09857	1.18179	1.19642	1.11875	1.19542	1.19932	0.977484	1.02917	1.20668	1.12343	0.841737	1.35711	1.29569	0.982612	1.01291	6.08773e-05	6.5156e-05	0.285591	0.0442736	0.409272	0.0605156	0.329704	0.128781	0.108517	1	0.746368	0.0228107	0.300409	0.0949901	0.0084907	0.00812198	0.940823	0.888589
PHLDB2	chr3	111451327	111695364	+	244.037	2750.27	2251.39	3424.17	3764.59	2214.86	2640.82	3391.51	3133.11	2647.82	3518.92	2130.15	1493.35	3463.98	3182.65	3402.84	3744.31	2665.84	4161.21	3728.15	4618.69	11.2699	9.22561	14.0313	15.4263	9.07591	10.8214	13.8975	12.8387	10.8501	14.4196	8.7288	6.11936	14.1945	13.0417	13.9439	15.3432	10.9239	17.0516	15.277	18.9262	0.818606	1.09942	0.646831	0.990464	0.773274	0.622093	1.01163	0.993771	0.778537	1.08878	0.701489	0.832257	0.934742	0.396683	0.845419	0.994613	1.10536	1.22688	0.0228608	0.251146	2.09473e-05	0.191675	0.0772703	3.18476e-07	0.87609	0.713562	0.00650057	0.643581	5.58223e-05	0.0308104	0.479861	5.58634e-24	0.114953	0.902898	0.359508	0.0247059
PHLDB3	chr19	43979255	44008985	-	29.73	95.6625	86.2479	113.878	73.322	207.944	93.2677	137.05	124.293	174.392	62.858	90.1571	86.3544	119.376	96.7853	123.116	97.8153	147.409	67.9194	85.6258	76.1639	3.21771	2.90104	3.83042	2.46626	6.99442	3.13716	4.60981	4.18072	5.86585	2.11429	3.03253	2.90462	4.01534	3.25548	4.14115	3.29012	4.95826	2.28454	2.88011	2.56186	0.901585	0.643863	1.82602	1.20348	1.53139	0.791697	1.04828	1.08112	1.29444	0.751906	1.27203	1.69516	0.857286	1.17774	1.32	1.33405	0.926317	1.03876	0.610425	0.084254	0.318635	0.259031	0.177645	0.380632	0.916482	0.603552	0.324047	0.336406	0.384979	0.0364305	0.598246	0.545558	0.320681	0.292223	0.873763	0.937237
PHLPP1	chr18	60382672	60647676	+	265.004	148.107	172.707	231.849	142.626	197.807	120.425	228.456	131.405	228.937	118.211	240.279	146.617	245.26	126.6	214.026	103.094	232.734	99.833	206.546	107.725	0.558885	0.651715	0.87489	0.538202	0.74643	0.454427	0.862084	0.49586	0.863899	0.446072	0.9067	0.553264	0.925495	0.47773	0.807632	0.389029	0.878229	0.376723	0.779406	0.406502	1.1661	0.615165	0.85317	0.985363	0.987438	1.03636	1.05784	0.923124	1.00382	0.890861	0.844343	0.921328	0.828819	1.02799	0.887641	0.722831	0.699965	0.755296	0.445193	0.024216	0.704431	0.970758	0.96683	0.688806	0.80396	0.288289	0.93738	0.347154	0.454764	0.936316	0.41866	0.92298	0.547468	0.147521	0.13913	0.238245
PHLPP2	chr16	71678827	71758604	-	79.777	320.872	463.696	382.619	642.885	464.523	766.678	447.696	419.466	456.396	609.959	356.425	342.249	392.206	613.601	340.43	364.41	440.593	680.197	422.238	507.926	4.02212	5.81241	4.79611	8.05852	5.82277	9.61027	5.61185	5.25798	5.7209	7.6458	4.46777	4.29007	4.91628	7.69145	4.26727	4.56786	5.5228	8.52623	5.29273	6.36682	1.44511	1.68022	1.21406	1.17008	1.19282	0.931541	1.02506	0.889736	1.15152	1.10355	1.19256	0.652475	0.948784	0.532364	0.954449	0.566836	1.05804	0.790073	0.00679307	0.000245673	0.219992	0.541976	0.894102	0.795355	0.859209	0.827273	0.318266	0.402173	0.206339	0.000881534	0.706997	1.76957e-05	0.688969	9.01747e-05	0.723968	0.13808
PHOSPHO1	chr17	47300732	47308128	-	7.396	9.83202	1.88553	1.28483	3.5133	5.24515	1.32994	0	0.678691	0	3.19307	1.5611	0	0.48935	4.04966	1.74021	2.67276	1.6123	2.05331	1.28814	1.42796	1.32937	0.254939	0.173719	0.475027	0.709188	0.179819	0	0.0917646	0	0.431729	0.211074	0	0.0661642	0.547548	0.235291	0.361379	0.217997	0.277624	0.174167	0.193072	0.191775	2.73445	4.08238	0	0	1.21503	0.380868	1.35443	1.25488	1.00258	0.378546	0.193178	0.908851	0	1.15267	0.760754	0.584438	0.406444	0.110543	0.708214	0.637663	0.720568	1	0.908233	0.99153	0.802611	0.868945	0.707574	0.716669	0.727458	0.957659	0.211513	1	0.920386	0.894886	0.747833
PHOSPHO2	chr2	170550964	170558218	+	7.254	0	0	0	0	0	0	0	0	0	0	0	0	0	0	0	0	0	0	0	0	0	0	0	0	0	0	0	0	0	0	0	0	0	0	0	0	0	0	0	0	#N/A	NA	NA	NA	NA	NA	NA	NA	NA	NA	NA	NA	NA	NA	NA	NA	NA	NA	#N/A	NA	NA	NA	NA	NA	NA	NA	NA	NA	NA	NA	NA	NA	NA	NA	NA	NA
PHOSPHO2-KLHL23	chr2	170550941	170608396	+	57.455	22.8819	29.9219	13.325	19.7886	15.5654	14.7318	33.4945	23.8531	9.75296	27.4023	9.76997	20.022	22.8743	14.2695	16.6678	21.1542	14.8599	18.6275	10.5634	15.2909	0.398258	0.520789	0.231921	0.34442	0.270915	0.256406	0.582969	0.415161	0.16975	0.476935	0.170046	0.348482	0.398125	0.248359	0.290102	0.368188	0.258635	0.32421	0.183855	0.266137	1.30767	1.48507	1.16813	2.51365	0.731927	0.733203	1.71664	1.25086	1.11519	0.792749	0.744459	1.20539	1.38475	1.01179	0.721095	1.06901	0.941323	0.772713	1	0.548813	0.68767	0.252737	0.86644	0.926213	0.439916	0.875754	1	0.788478	0.674897	0.7744	0.642121	0.969518	0.717794	0.966432	0.990245	0.791844
PHOX2A	chr11	71950121	71955220	-	5.099	0	0	0	0	0.655644	0	0	1.33273	23.0199	0	0	0	0.971745	0	0.123965	0	0	0	0.429379	0	0	0	0	0	0.128583	0	0	0.26137	4.5146	0	0	0	0.190576	0	0.0243117	0	0	0	0.0842086	0	#N/A	NA	Inf	NA	Inf	NA	Inf	Inf	NA	Inf	NA	Inf	NA	NA	NA	NA	NA	NA	#N/A	NA	0.877121	NA	0.558788	NA	0.702153	0.844204	NA	0.684104	NA	0.879332	NA	NA	NA	NA	NA	NA
PHOX2B	chr4	41746099	41750987	-	4.888	0	0	0	0	0	0	0	0	0	0	0	0	0	0	0.123965	0	0	0	0	0	0	0	0	0	0	0	0	0	0	0	0	0	0	0	0.0253611	0	0	0	0	0	#N/A	NA	NA	NA	NA	NA	NA	Inf	NA	NA	NA	NA	NA	NA	NA	NA	NA	NA	#N/A	NA	NA	NA	NA	NA	NA	0.806624	NA	NA	NA	NA	NA	NA	NA	NA	NA	NA
PHPT1	chr9	139743268	139745495	+	2.227	396.281	557.028	518.932	922.664	780.074	1041.73	479.315	1044.91	561.886	773.115	524.93	1256.1	493.143	1219.19	476.336	1072.08	614.602	683.824	343.02	826.973	177.944	250.125	233.019	414.308	350.28	467.775	215.229	469.2	252.306	347.155	235.712	564.033	221.438	547.46	213.891	481.399	275.977	307.06	154.028	371.34	1.40564	1.77801	1.50323	0.923657	1.08277	1.01156	0.950303	0.917915	1.18436	0.661011	1.12905	1.13249	0.837915	1.36139	1.32138	1.16194	0.74114	0.896288	0.000981233	3.9428e-05	0.0799806	0.659693	0.816274	0.613929	0.741942	0.712252	0.497506	0.0493402	0.402539	0.213061	0.202428	0.0295665	0.0713439	0.251933	0.0800417	0.419977
PHRF1	chr11	576446	612222	+	35.776	845.41	746.855	930.607	673.955	963.04	750.716	728.531	768.082	746.647	586.066	739.837	629.57	948.409	778.81	857.487	760.842	868.196	464.647	667.95	534.641	23.6306	20.8759	26.0121	18.8382	26.9186	20.9838	20.3637	21.4692	20.8701	16.3816	20.6797	17.5976	26.5096	21.7691	23.9682	21.2668	24.2675	12.9877	18.6703	14.9441	0.883423	0.72421	1.03485	0.782855	0.802323	0.795004	1.01913	0.921428	0.932935	0.717757	1.1139	1.13966	0.869592	0.934143	1.15558	1.12892	0.689433	0.793289	0.207979	0.0108947	0.907555	0.722664	0.576262	0.11147	0.830212	0.910255	0.512127	0.0803537	0.368849	0.138057	0.23086	0.605635	0.37584	0.351739	0.0105465	0.0722393
PHTF1	chr1	114239824	114302510	-	62.686	528.183	543.957	687.782	566.268	759.859	664.659	736.95	621.869	599.492	606.28	863.142	641.32	654.656	548.417	577.097	416.679	712.434	664.172	814.347	547.82	8.42586	8.67749	10.9719	9.0334	12.1217	10.603	11.7562	9.92038	9.56342	9.67169	13.7693	10.2307	10.4434	8.74864	9.20615	6.64708	11.3651	10.5952	12.9909	8.73912	1.02986	0.823325	1.1048	1.07149	0.871632	1.25497	0.951837	0.83907	1.03584	1.18402	1.17375	1.09819	1.07066	1.13254	0.968477	0.735834	1.17289	0.967422	0.785694	0.137649	0.447409	0.476614	0.617644	0.140917	0.753807	0.155058	0.82297	0.332144	0.218108	0.921211	0.585865	0.351433	0.853026	0.016604	0.262134	0.786002
PHTF2	chr7	77428109	77586821	+	158.712	781.97	1663.96	617.796	906.747	573.281	761.167	359.175	356.89	515.531	989.982	384.76	504.48	518.364	803.684	536.983	625.766	509.168	943.376	679.466	767.338	4.92697	10.4841	3.89256	5.71316	3.61208	4.7959	2.26306	2.24866	3.24821	6.2376	2.42426	3.17859	3.26607	5.06379	3.38338	3.94277	3.20812	5.94395	4.28113	4.83478	2.1279	1.46771	0.927945	0.58138	0.834467	0.622794	0.839053	0.86919	0.824168	1.09982	0.839448	0.393594	1.0918	0.556363	0.886338	0.690122	1.0404	0.846254	5.60121e-16	0.00287504	0.647811	3.42737e-05	0.654731	0.000515324	0.235378	0.691756	0.210418	0.751451	0.17093	7.51863e-12	0.478144	9.55685e-06	0.38303	0.00401788	0.877919	0.24287
PHYH	chr10	13319796	13342130	-	22.334	153.123	119.852	101.145	91.2463	68.7655	93.0764	149.457	145.54	125.627	114.409	118.154	177.145	138.565	111.328	124.746	117.684	86.5572	102.914	111.09	101.84	6.85604	5.36635	4.52877	4.08553	3.07896	4.16748	6.69189	6.5165	5.62492	5.12263	5.29034	7.93164	6.20422	4.98468	5.58546	5.26929	3.87558	4.60797	4.97403	4.55986	0.782719	0.90213	0.679868	1.47764	1.24204	1.16816	1.36996	1.23333	0.85577	1.09832	1.02006	1.59502	1.25385	1.9414	1.22008	1.28974	1.12788	1.1161	0.251807	0.748765	0.292067	0.709577	0.695431	0.658308	0.259099	0.567746	0.840065	0.547423	0.926389	0.119375	0.420135	0.0135262	0.421851	0.347745	0.732755	0.667579
PHYHD1	chr9	131683174	131704320	+	21.146	116.366	73.0764	26.6155	53.9982	39.7571	57.9285	78.7125	58.365	70.1498	58.9775	36.7571	26.6117	44.4231	50.1545	42.3219	67.6503	52.0529	59.7392	37.8304	54.4786	5.50298	3.4558	1.25865	2.55359	1.88013	2.73945	3.72234	2.7601	3.3174	2.78906	1.73825	1.25848	2.10078	2.37182	2.00141	3.1992	2.4616	2.82508	1.78901	2.57631	0.627987	2.02883	1.49376	2.95739	2.63567	1.38104	1.66907	1.59012	1.95574	1.42137	1.07279	1.08087	1.09221	0.492826	0.928817	1.25282	1.10632	1.0089	0.0211116	0.0774734	0.503492	0.0711986	0.33985	0.541169	0.256406	0.223723	0.0956564	0.466817	0.881896	0.872594	0.849066	0.0714097	0.891278	0.544754	0.777204	0.984989
PHYHIP	chr8	22077216	22089851	-	12.635	0.324604	2.44781	3.57995	2.54747	13.5609	0.489849	4.49149	2.58173	0	1.51582	9.07741	2.85344	3.42545	1.49374	7.69431	3.26739	5.84312	3.02186	6.05493	1.2825	0.0256908	0.193732	0.283336	0.20162	1.07328	0.0387692	0.35548	0.204331	0	0.11997	0.718434	0.225836	0.271108	0.118222	0.608968	0.258599	0.462455	0.239166	0.479219	0.101504	7.5409	0.711594	3.788	1.25462	0	2.53563	0.956843	2.14928	1.63218	1.69135	0.192288	1.01345	0.595029	1.12011	0.586361	1.2826	1.18622	0.503441	0.669548	0.85408	0.354245	0.944266	1	0.549991	1	0.418823	0.680264	0.69039	0.388384	0.857629	0.796141	0.99195	0.971629	0.890092	0.969434	0.771606
PHYHIPL	chr10	60936348	61007534	+	71.186	0.324604	0	1.17839	0	0	0.314725	0	1.15783	0	0.193859	0.260184	0.307478	1.46805	0.102466	0.248871	0.121628	0	0	0.61851	0	0.00455994	0	0.0165537	0	0	0.00442116	0	0.0162648	0	0.00272327	0.00365498	0.00431936	0.0206227	0.00143941	0.00349606	0.0017086	0	0	0.00868865	0	0	0	0	0	0	0.220795	1.24581	0.211195	0	0.524876	Inf	Inf	Inf	Inf	Inf	Inf	NA	NA	0.970144	0.815608	1	1	1	1	0.837512	1	0.93635	1	0.944213	0.726429	0.967457	0.944945	0.90188	1	NA	NA
PHYKPL	chr5	177635475	177659823	-	24.348	334.899	230.986	266.066	211.517	363.623	266.696	323.986	282.547	1276.29	242.652	260.373	201.975	276.016	235.557	280.333	278.391	316.227	284.265	275.54	253.187	13.7547	9.48686	10.9276	8.68724	14.9344	10.9535	13.3065	11.6045	52.4188	9.96601	10.6938	8.29533	11.3363	9.67459	11.5136	11.4338	12.9878	11.6751	11.3168	10.3987	0.689719	0.79498	1.36667	1.21769	4.79691	0.978606	1.0374	1.05363	1.18853	1.03561	1.26087	1.33581	1.1472	0.954887	1.11366	1.31617	1.34394	1.19701	0.00984856	0.669452	0.617297	0.619726	0.283834	0.816116	0.938206	0.883345	0.730347	0.933219	0.692199	0.575459	0.837771	0.938435	0.891287	0.637327	0.602739	0.777506
PI15	chr8	75736772	75767279	+	30.507	0.695816	0	0.190486	0	0	0	0	0	0	0	0.780551	0.233175	0	0	0.497741	0	0.571282	0	1.69196	0	0.0228084	0	0.006244	0	0	0	0	0	0	0	0.025586	0.00764334	0	0	0.0163156	0	0.0187263	0	0.0554613	0	0	0	0	0	0	4.09769	0	2.61301	2.99908	8.88234	NA	NA	NA	Inf	NA	NA	NA	NA	0.962084	0.998787	1	1	1	0.84523	1	0.820804	0.980583	0.70624	NA	NA	NA	0.963527	NA	NA	NA	NA
PI16	chr6	36916039	36932613	+	16.574	0	0.722726	0.761943	0.910987	3.27822	0.350248	0	0	0	0.250509	0.941775	0.442476	0	1.36016	0	0.243257	0	0.541749	0	0.324489	0	0.043606	0.0459722	0.0549649	0.197793	0.0211323	0	0	0	0.0151146	0.0568224	0.026697	0	0.0820661	0	0.014677	0	0.0326867	0	0.0195782	Inf	1.19561	4.30245	0	0	1.23602	0	0	0	0	0.38447	0	0.274986	0.485711	1.49307	0.267025	0.594683	0.356195	1	1	0.825343	1	1	1	1	0.962763	0.926567	1	0.922837	0.956149	0.919649	0.960305	0.796036	0.919264	1	1
PI3	chr20	43803540	43805185	+	1.645	0.695816	0	14.5763	0	1.69903	0.542303	6.87335	0.272828	0	0.501018	3.90276	0	9.23505	0.102466	0.24793	0.495851	5.49897	0.541749	1.50283	0	0.422988	0	8.86098	0	1.03285	0.329668	4.17833	0.165853	0	0.30457	2.3725	0	5.61401	0.0622891	0.150718	0.301429	3.34284	0.32933	0.913573	0	0	0	0.116561	0.471543	0	0.267746	0.633566	0.0170091	0.377254	0.103101	Inf	Inf	Inf	NA	Inf	Inf	Inf	NA	0.962084	0.0600076	0.57589	0.790833	0.732188	0.627461	0.951685	0.271563	0.58845	0.649341	0.627617	0.779307	0.627825	NA	1	0.66226	0.807176	NA
PI4K2A	chr10	99400443	99436191	+	35.748	724.945	654.265	1114.47	862.759	1024.47	970.185	720.378	734.999	1130.56	783.816	910.513	629.467	928.474	847.715	935.678	885.43	921.377	679.531	842.035	717.12	20.2793	18.3021	31.1757	24.1345	28.658	27.1396	20.1515	20.5606	31.6257	21.9262	25.4703	17.6084	25.9728	23.7136	26.1743	24.7687	25.7742	19.0089	23.5547	20.0604	0.902503	0.774143	0.919241	0.646386	1.01443	0.816992	0.833108	0.839572	0.82674	0.755547	1.12452	0.851917	0.9085	0.729598	0.982564	1.02628	0.787626	0.831194	0.551697	0.0290543	0.400543	0.00491449	0.880948	0.115226	0.177217	0.411983	0.0757725	0.169819	0.303438	0.355567	0.403876	0.00707795	1	0.843942	0.0679775	0.156506
PI4K2B	chr4	25235653	25280831	+	45.178	386.403	615.826	279.411	471.642	239.652	370.287	298.115	416.454	217.075	489.422	356.794	626.687	392.886	408.263	323.049	415.805	243.474	489.148	328.616	497.184	8.5529	13.6311	6.18467	10.4396	5.30462	8.19619	6.59869	9.21807	4.80489	10.8332	7.89752	13.8715	8.6964	9.03677	7.15057	9.20372	5.38922	10.8271	7.2738	11.005	1.59374	1.68799	0.857705	1.06694	0.776904	1.27695	1.40612	1.15618	0.871385	1.1761	0.785102	0.882987	1.0377	1.32873	0.865621	0.881612	1.03712	1.05416	0.00593836	0.000903149	0.34173	0.70073	0.388126	0.261815	0.0575162	0.89203	0.520932	0.845163	0.11687	0.229889	0.79703	0.0705341	0.477033	0.357473	0.941148	0.685826
PI4KA	chr22	21061979	21213100	-	151.121	1351.93	1143.67	1265.92	1014.14	1471.51	1285.91	1112.81	1159.22	1446.34	1122.74	1212.49	897.384	1338.75	1129.56	1309.59	1021.08	1289.18	977.335	1171.76	922.681	8.94601	7.56789	8.37689	6.7108	9.73732	8.50914	7.3637	7.67084	9.57072	7.42942	8.02327	5.93818	8.85882	7.47454	8.66581	6.75668	8.53076	6.46723	7.75378	6.10558	0.845951	0.801109	1.1624	0.879049	1.14251	0.957786	1.05753	1.03449	1.01837	0.925615	1.26798	1.14306	1.10708	0.884869	1.11381	1.00684	0.963705	0.909813	0.319627	0.0451153	0.26817	0.691356	0.39061	0.548846	0.667147	0.825017	0.846423	1	0.0335082	0.115082	0.468828	0.299842	0.498018	0.938747	0.887858	0.489235
PI4KB	chr1	151264273	151300191	-	35.918	753.283	1044.89	982.435	969.044	1110.16	1273.93	970.929	1350.66	992.681	988.071	872.741	792.15	1080.75	1407.75	857.095	940.697	1018.32	940.919	838.295	857.962	20.9723	29.0908	27.3522	26.9793	30.9082	35.4678	27.0318	37.604	27.6374	27.5091	24.2981	22.0544	30.0893	39.1933	23.8625	26.1901	28.3512	26.1963	23.3391	23.8867	1.38711	0.98637	1.13001	0.988288	1.01043	0.888345	1.10007	0.872419	1.03653	0.853283	1.31463	1.39381	1.01963	0.817455	1.45272	0.970747	0.970977	0.88537	0.0261439	0.884711	0.409748	0.829972	0.949631	0.291388	0.459315	0.426059	0.686397	0.370714	0.0137395	0.00215308	0.961449	0.06953	0.00293086	0.829285	0.909642	0.363456
PIANP	chr12	6802957	6810009	-	7.052	1.29842	3.28571	0.479148	0.232413	1.25168	1.00592	1.91787	0	4.60399	0.404089	0	0.381781	0	0.271858	0.497741	0.486513	2.64794	1.81968	0.8332	1.50975	0.18412	0.465926	0.067945	0.032957	0.177494	0.142644	0.271961	0	0.652862	0.0573013	0	0.0541379	0	0.0385505	0.0705816	0.0689894	0.375488	0.258037	0.118151	0.214088	2.53055	0.485055	2.61231	4.00266	9.60869	0	0	1.03881	5.52635	1.73892	4.32818	0	1.73867	1.64268	1.16972	2.09331	7.82949	6.49597	1	1	1	0.565248	0.773205	0.956028	1	0.935466	0.672057	0.820635	0.798726	1	0.994507	1	1	0.919868	0.697066	0.798249
PIAS1	chr15	68346517	68483802	+	137.285	762.513	636.904	630.65	490.198	551.745	457.599	795.373	470.513	636.64	478.603	678.311	490.653	617.371	370.622	711.669	404.318	617.271	491.033	751.098	475.26	5.55424	4.63928	4.59373	3.57066	4.01898	3.3332	5.79359	3.42728	4.63736	3.4862	4.9409	3.57397	4.49701	2.69965	5.18388	2.9451	4.49627	3.57674	5.47109	3.46185	0.835269	0.77729	0.874883	1.2612	1.0095	1.07557	0.978945	1.12847	0.978784	1.19099	0.933499	0.959844	0.976348	1.00093	0.756066	0.824805	1.0017	0.969527	0.275023	0.0611909	0.740541	0.392526	0.842992	0.959909	0.905991	0.683215	0.925537	0.575709	0.614529	0.539833	0.866498	0.994545	0.0931809	0.143591	0.928311	0.964979
PIAS2	chr18	44383187	44500130	-	116.943	889.751	466.467	599.281	434.984	657.868	537.026	822.122	471.229	677.918	508.932	792.831	549.05	664.689	312.842	535.029	371.595	623.679	527.739	742.484	469.209	7.60841	3.98884	5.12456	3.71963	5.62554	4.5922	7.03011	4.02956	5.79699	4.35196	6.77964	4.69503	5.68387	2.67517	4.57513	3.17757	5.33319	4.51279	6.34911	4.01229	0.524267	0.725843	1.09776	1.37185	1.13122	1.32297	1.10914	0.892785	1.04071	1.23896	1.23459	1.08332	1.17	1.26223	0.719203	0.854271	1.21324	1.07868	2.8891e-11	0.0148966	0.259364	0.168656	0.797416	0.0810841	0.498936	0.412364	0.728522	0.501778	0.119699	0.641699	0.22864	0.0907037	0.043306	0.239357	0.22519	0.609377
PIAS3	chr1	145575988	145586546	+	10.558	367.76	401.932	240.477	318.962	220.017	310.255	253.971	351.836	205.917	330.233	208.52	206.129	250.209	361.749	220.408	308.014	255.828	353.34	218.243	297.239	34.8324	38.069	22.7768	30.2105	20.8389	29.3858	24.0549	33.3242	19.5034	31.278	19.75	19.5235	23.6985	34.263	20.8759	29.1735	24.2307	33.4665	20.6709	28.1529	1.09292	1.32637	0.914918	1.05611	0.856285	0.86711	1.04047	0.916545	1.06384	0.907544	0.972701	1.10307	1.03534	0.646249	1.13414	0.965675	1.10778	0.931894	0.810696	0.107141	0.646137	0.379225	0.737437	0.684662	0.815296	0.717906	0.545072	0.450506	0.923108	0.366749	0.878229	0.0155875	0.550459	0.900383	0.536496	0.828106
PIAS4	chr19	4007596	4039384	+	31.788	211.226	192.188	235.65	192.158	227.293	244.755	187.792	238.028	283.396	166.649	215.983	201.965	179.056	246.318	296.306	241.253	272.326	166.012	162.029	215.913	6.64484	6.04593	7.41318	6.04498	7.15029	7.69961	5.90765	7.48798	8.91517	5.24253	6.79448	6.3535	5.63281	7.74876	9.32131	7.58943	8.56694	5.22248	5.09717	6.79227	0.909868	0.815437	0.964537	0.796911	1.20261	0.91654	0.759837	1.2574	1.15564	0.687581	1.27372	1.23871	0.867252	1.05104	1.28185	1.25549	0.863937	1.12362	0.70896	0.329942	0.311993	0.327145	0.251211	0.619314	0.248253	0.259392	0.622497	0.270845	0.216595	0.184209	0.41385	0.770331	0.270506	0.232434	0.585772	0.666736
PIBF1	chr13	73356230	73590592	+	234.362	576.483	345.296	323.405	321.601	379.94	271.678	575.56	320.194	316.168	318.658	505.004	384.786	470.89	299.199	394.777	303.891	359.414	365.266	473.579	386.26	2.4598	1.47335	1.37994	1.37224	1.62117	1.15922	2.45586	1.36624	1.34906	1.35968	2.1548	1.64185	2.00924	1.27665	1.68447	1.29667	1.53358	1.55855	2.02072	1.64813	0.598971	0.99442	1.17481	1.77968	0.977622	1.56152	1.45604	1.22069	1.11134	1.46435	0.844768	0.995626	0.99085	1.19647	0.930342	0.944931	1.13577	1.20105	0.0227095	0.943701	0.561917	0.036873	0.731333	0.00780466	0.0340044	0.146184	0.584651	0.100094	0.289231	0.656273	0.976795	0.275599	0.733206	0.700203	0.56021	0.236937
PICALM	chr11	85668214	85780923	-	112.709	2139.22	2978	2325.99	3039.82	2154.82	2844.6	2773.78	2260.48	2021.95	3432.79	2728.92	3309.03	2164.06	3095.34	2494.38	2944.81	2232.62	3429.24	2751.92	3031.6	18.9801	26.422	20.6371	26.9706	19.1185	25.2385	24.6101	20.0559	17.9396	30.4571	24.2121	29.3591	19.2005	27.4631	22.1311	26.1275	19.8088	30.4256	24.4162	26.8976	1.39209	1.30689	0.92641	1.19251	0.869285	1.17323	0.930383	1.07239	0.95986	1.18312	0.935779	0.743622	1.12927	1.08856	1.01826	0.968743	1.12811	0.997295	3.63159e-05	0.00285032	0.651904	0.806796	0.450152	0.107516	0.492407	0.290674	0.940699	0.270375	0.475249	0.00105157	0.158276	0.377923	0.808767	0.761842	0.270161	0.91747
PICK1	chr22	38453262	38471708	+	18.446	150.755	152.187	125.729	159.052	136.075	165.683	158.661	183.341	139.826	132.819	98.4339	129.794	118.446	165.701	147.215	195.107	113.073	119.809	72.2192	152.75	8.17278	8.25041	6.81604	8.62258	7.37696	8.98208	8.60138	9.93933	7.58029	7.20042	5.33633	7.0364	6.42123	8.98305	7.98087	10.5772	6.12995	6.49512	3.91517	8.28093	1.0095	1.26504	1.08229	1.26193	1.11213	0.782908	0.942077	1.1709	0.899342	0.574406	1.04169	1.15271	0.835065	0.816044	1.0418	1.22668	0.753268	0.960376	0.895482	0.362466	0.782037	0.406718	0.612918	0.602465	0.810552	0.795812	0.440827	0.212648	0.874938	0.442189	0.481263	0.420849	0.824666	0.364132	0.317547	0.889159
PID1	chr2	229888689	230136057	-	247.368	635.575	237.663	2004.33	2385.19	2592.66	1782.02	2294.19	1783.07	474304	1200.93	1979.81	1255.79	2552.85	1622.28	2311.93	1787.47	1749	1087.29	2222.29	1029.16	2.56935	0.960767	8.10261	9.64229	10.481	7.20391	9.2744	7.20815	1917.4	4.85481	8.00352	5.07659	10.32	6.55817	9.3461	7.22598	7.07044	4.39545	8.98372	4.16043	0.373934	1.19002	1.29353	1.14462	236.64	0.987771	1.27367	1.15347	0.872613	1.10874	0.747116	0.747556	0.503492	0.526492	0.680146	0.749405	0.455851	0.431477	1.5827e-18	0.989824	0.918745	0.833357	0.563451	1	0.811125	0.824514	1	0.810302	0.980861	1	0.976366	0.967962	1	0.994083	0.958561	0.965166
PIDD1	chr11	799179	805250	-	6.071	157.232	133.206	173.889	190.908	359.471	272.135	285.673	424.802	165.342	154.064	123.091	205.268	119.432	180.544	242.96	344.101	204.126	167.186	143.245	201.511	25.8988	21.9414	28.6425	31.4458	59.2112	44.8254	47.0554	69.9724	27.2347	25.377	20.2752	33.8113	19.6725	29.7387	40.0197	56.6794	33.6231	27.5385	23.595	33.1924	0.847198	1.09787	2.06725	1.64285	0.950846	0.707872	0.686828	1.39721	1.17389	0.823774	1.42548	2.22517	0.807008	1.07522	0.945712	1.80245	0.875745	1.05554	0.183528	0.68309	0.0369417	0.00443539	1	0.180567	0.154262	0.097548	0.598486	0.966862	0.100429	0.000112611	0.345124	0.672254	0.733598	0.00758114	0.721863	0.733161
PIEZO1	chr16	88781746	88851628	-	69.882	2421.28	4582.67	5723.73	7074.56	5266.23	6654.07	3283.79	6199.11	4656.49	5249.9	3966.08	4683.04	3321.79	6520.36	3970.26	6148.02	4557.85	3813.26	2622.05	4200.67	34.6481	65.5772	81.9056	101.236	75.3589	95.2187	46.9904	88.7083	66.6335	75.1252	56.7539	67.0136	47.5343	93.3053	56.8138	87.9772	65.2221	54.5671	37.5211	60.1109	1.89267	1.23601	0.92007	0.573715	0.813541	0.692919	0.580355	0.69365	0.796308	0.458102	0.940563	0.876254	0.742081	0.661955	0.921663	0.869032	0.53901	0.593771	4.49828e-13	0.0620771	0.216965	0.00819152	0.39572	0.0128802	4.99731e-05	0.00202542	0.0274206	7.95433e-07	0.584733	0.564467	0.00827164	0.000547769	0.436265	0.211385	2.52218e-06	1.02743e-05
PIEZO2	chr18	10670244	11148761	-	478.517	209.769	33.7797	235.588	49.608	266.477	95.3175	533.499	78.8709	354.951	38.5593	573.02	61.4973	276.901	41.6166	527.399	47.2648	399.091	55.6085	465.402	69.0577	0.438374	0.0705925	0.492329	0.10367	0.556881	0.199194	1.1149	0.164824	0.741773	0.0805809	1.19749	0.128516	0.578664	0.0869699	1.10215	0.0987735	0.834016	0.11621	0.972593	0.144316	0.161033	0.210571	1.13112	2.26454	1.50666	2.4323	1.17536	2.23865	1.69402	1.97549	1.92141	1.58988	0.77728	1.23967	0.838909	0.952766	1.12096	1.39207	5.90742e-23	2.81415e-14	0.491152	0.000112577	0.123187	1.25007e-05	0.429035	0.00020316	0.00783337	0.00405429	0.001017	0.0545169	0.321728	0.274742	0.543614	0.898836	0.619702	0.1176
PIF1	chr15	65107829	65117867	-	10.038	30.6181	117.976	30.5253	42.4759	6.17749	38.1651	25.2507	54.6957	18.2581	39.1883	23.214	43.6713	19.0151	55.1491	9.77332	47.1984	14.7457	35.2724	7.00808	43.3022	3.05022	11.7529	3.04097	4.23151	0.615411	3.80206	2.51552	5.44887	1.8189	3.90399	2.31261	4.35059	1.89431	5.49404	0.973632	4.70197	1.46899	3.51389	0.698155	4.31383	3.85315	1.3915	0.202373	0.827208	0.598132	0.760484	0.62293	0.320172	0.483067	0.229583	0.898511	1.28769	0.922601	1.02814	1.29836	1.11118	0.83041	1.01945	1.72289e-06	0.553239	0.0709501	0.404891	0.90264	0.502707	0.416829	0.0236868	0.130201	0.136176	0.814431	0.490206	0.844357	0.977368	0.656237	0.823561	0.798962	0.985402
PIFO	chr1	111889182	111895639	+	6.457	0.324604	1.04322	0.239574	0.925117	6.17749	3.4721	7.97148	8.81859	0	3.37416	4.38643	4.85607	3.40111	3.16042	6.98384	4.70398	0	0	0.644069	3.81393	0.0502716	0.161564	0.037103	0.143273	0.956713	0.537727	1.23455	1.36574	0	0.522559	0.679329	0.752062	0.526732	0.489457	1.08159	0.728509	0	0	0.0997474	0.590666	3.21383	3.86151	25.7853	33.2736	0	18.3093	14.1965	29.1511	0	2.68839	3.75315	9.53241	3.64728	5.24914	3.41624	5.08475	0	4.12265	1	0.642296	0.0843787	0.11804	1	0.273733	0.222219	0.18092	1	0.47205	0.456106	0.172804	0.501271	0.361099	0.512751	0.365228	0.689701	0.544159
PIGA	chrX	15337573	15353676	-	16.103	76.4884	71.1114	137.945	79.6151	73.8933	82.9657	50.6811	39.7591	46.427	80.0621	107.975	86.352	152.645	76.1959	84.498	49.0243	96.8539	69.8859	115.696	71.3998	4.74995	4.41603	8.56643	4.94412	4.58879	5.15219	3.14731	2.46905	2.88313	4.97188	6.70529	5.36248	9.47928	4.73178	5.24734	3.04442	6.01465	4.33993	7.18473	4.43394	0.929701	0.57715	0.535672	0.3674	0.336561	0.782741	1.10656	0.612547	0.702119	0.838707	1.04209	0.499391	1.00561	1.08462	0.957053	0.615766	0.877797	0.896812	0.809763	0.0723588	0.304781	0.028554	0.039622	0.680854	0.745145	0.0775643	0.465655	0.67039	0.923756	0.0330362	0.981693	0.781821	1	0.104179	0.672352	0.858895
PIGB	chr15	55611133	55647846	+	36.713	101.672	156.031	44.9788	77.2639	53.9655	64.5062	103.816	81.4735	232.064	78.2578	57.6193	79.5749	73.1695	62.7622	61.8145	65.9766	67.1463	111.155	45.9913	70.751	2.76938	4.25002	1.22515	2.10454	1.46993	1.75704	2.82779	2.2192	6.32102	2.13161	1.56945	2.16749	1.99301	1.70953	1.68372	1.79709	1.82895	3.02768	1.25273	1.92714	1.53464	1.71778	1.1998	2.30812	5.1594	1.28103	1.62675	1.3743	1.49284	1.02251	0.834882	1.05448	1.01286	1.02991	0.812309	0.853912	1.43864	0.915707	0.0260005	0.0921737	0.823068	0.0254801	0.0139339	0.385355	0.177191	0.249882	0.285223	0.731165	0.573815	0.886266	0.955193	0.946823	0.573638	0.650098	0.31884	0.74527
PIGBOS1	chr15	55609382	55611392	-	2.01	46.4978	60.5277	52.5578	60.2563	42.1131	56.2727	45.7086	57.1227	43.2286	36.9318	59.0755	54.5286	55.0879	56.815	52.0817	60.8749	57.5517	56.0341	53.0505	42.585	23.1332	30.1133	26.1481	29.9783	20.9518	27.9964	22.7406	28.4193	21.5068	18.374	29.3908	27.1287	27.4069	28.2662	25.9113	30.286	28.6327	27.8777	26.3933	21.1866	1.30173	1.14648	0.801272	0.869682	0.822498	1.12401	1.04814	0.990941	1.09502	1.00938	0.933889	0.947996	0.612912	0.904945	0.942889	1.01027	0.929929	0.706731	0.860545	0.683231	1	0.815371	0.680449	0.637482	0.885965	0.958309	0.893692	0.947918	0.837901	0.839605	0.22108	0.839121	0.910244	0.985739	0.874069	0.41602
PIGC	chr1	172410597	172413230	-	2.633	163.038	154.272	107.79	137.475	178.392	122.818	162.967	186.007	87.1601	141.397	97.8668	144.202	112.164	135.997	95.6069	138.112	118.955	159.198	111.663	149.36	61.9211	58.5919	40.9382	52.2123	67.7525	46.6456	61.894	70.6447	33.103	53.702	37.1693	54.7671	42.5995	51.6508	36.311	52.4542	45.1783	60.4628	42.4091	56.7263	0.946234	1.27539	1.655	1.51189	0.808609	0.907938	1.04058	0.886972	1.10357	1.03593	0.893382	1.35303	1.02853	1.04893	0.989245	1.00463	1.15802	1.08645	0.708053	0.341164	0.0622015	0.317719	0.3418	0.799547	0.905003	0.968514	0.861486	0.849674	0.656438	0.242048	0.871477	0.871518	0.950163	0.995246	0.613784	0.72787
PIGF	chr2	46808413	46844251	-	35.838	189.791	202.588	112.316	211.038	181.401	236.449	264.344	283.773	3483.95	269.089	203.45	313.098	136.601	198.194	150.427	196.069	128.945	268.755	184.343	280.358	5.29581	5.65289	3.13399	5.88868	5.06169	6.59772	7.37608	7.91822	97.214	7.50849	5.67695	8.73647	3.81162	5.53027	4.19743	5.47098	3.598	7.49916	5.14377	7.82292	1.06743	1.87897	1.6151	2.35358	31.0193	1.81141	1.21622	1.33932	1.14806	1.64129	1.12041	1.34465	1.27507	1.4836	0.939137	0.929068	1.27349	1.32847	0.763641	0.794628	0.831456	0.730068	0.420372	0.758299	0.834014	0.820394	0.910601	0.748085	0.962609	0.885046	0.911995	0.866744	1	0.979953	0.909029	0.887972
PIGG	chr4	492989	533985	+	40.996	553.392	568.677	513.129	575.795	594.802	630.386	651.559	621.785	546.826	589.129	704.778	574.728	573.397	643.55	667.574	611.457	658.391	590.495	613.301	584.165	13.4987	13.8715	12.5166	14.0452	14.5088	15.3768	15.8932	15.167	13.3385	14.3704	17.1914	14.0191	13.9867	15.6979	16.2839	14.9151	16.0599	14.4037	14.96	14.2493	1.02762	1.12213	1.15917	1.26978	1.06567	1.37349	1.11745	1.30099	1.28309	1.19522	1.09481	1.07987	1.02316	0.998147	1.11767	1.06194	1.02553	1.01454	0.878821	0.360074	0.299505	0.0479587	0.848132	0.0141348	0.44334	0.126989	0.122521	0.15889	0.488065	0.593338	0.922379	0.987935	0.474223	0.663943	0.807786	0.907758
PIGH	chr14	68056023	68067017	-	10.994	91.9326	56.0345	47.0149	47.973	27.874	52.8184	53.7481	55.2937	58.2884	53.2908	78.392	49.7323	101.867	51.4847	57.3772	48.7552	62.0592	60.1117	58.6941	49.44	8.36207	5.09683	4.27642	4.36356	2.53538	4.80429	4.88885	5.02944	5.30184	4.84726	7.13044	4.52359	9.26572	4.68298	5.21895	4.43471	5.64483	5.46768	5.33874	4.497	0.609517	1.02038	0.592875	1.14321	1.23978	1.66739	2.1667	1.2204	1.31999	1.24841	1.101	1.1526	1.11085	1.03667	1.0732	1.0163	1.25303	1.03058	0.0285973	0.984211	0.161392	0.534542	0.933301	0.282816	0.0583485	0.732463	0.337969	0.860784	0.801247	0.666951	0.76913	0.900578	0.850612	0.976744	0.613575	0.925448
PIGK	chr1	77554666	77685132	-	130.466	422.871	753.938	260.805	707.618	237.328	606.148	286.104	530.52	1054.61	552.726	427.642	972.308	217.908	491.011	264.196	521.13	165.666	695.207	293.714	690.134	3.24123	5.77881	1.99903	5.42377	1.81908	4.64602	2.19294	4.06635	8.08344	4.23655	3.2778	7.45258	1.67023	3.76351	2.02502	3.99437	1.2698	5.32865	2.25127	5.28976	1.7829	2.71321	0.90998	1.097	4.04368	1.6397	0.835521	1.013	0.635209	1.12618	0.856603	0.749726	0.781107	1.37406	0.693892	0.736456	0.982461	0.975292	4.75381e-10	0.00839993	0.850488	0.7087	0.276533	0.198021	0.70665	0.919913	0.320949	0.864284	0.673021	0.427269	0.534215	0.419241	0.443447	0.417172	0.933505	0.961744
PIGL	chr17	16120509	16229573	+	109.064	146.168	91.3547	86.4011	76.6315	112.119	68.3775	108.209	83.7084	115.013	70.5234	100.198	80.1843	117.575	74.2074	81.6958	80.2527	91.8841	85.5796	86.8584	81.38	1.34021	0.837625	0.792205	0.702629	1.02801	0.626948	0.992161	0.767517	1.05455	0.646624	0.918711	0.735204	1.07804	0.680402	0.749063	0.735831	0.842479	0.784673	0.796398	0.746168	0.624997	0.886928	1.29766	1.2524	1.33116	1.15969	1.36081	0.945542	1.06346	1.00529	0.892289	1.09235	0.920293	1.04636	0.968366	1.04725	1.11677	1.06197	0.0190429	0.673187	1	0.42228	0.428579	0.933516	0.35679	0.780185	0.75287	0.906568	0.728972	0.85746	0.739119	0.882002	0.871994	0.88637	0.687582	0.817882
PIGM	chr1	159997462	160001783	-	4.321	110.772	143.28	71.3016	107.996	75.1933	118.947	98.1355	142.003	87.3179	115.035	50.9775	65.9951	72.1908	97.0355	80.1951	152.581	72.894	131.061	71.5162	137.1	25.6357	33.1589	16.5012	24.9934	17.4018	27.5277	22.7113	32.8635	20.2078	26.6224	11.7976	15.2731	16.707	22.4567	18.5594	35.3115	16.8697	30.3311	16.5508	31.7288	1.29346	1.51464	1.05458	1.37634	1.22463	0.714955	1.01247	1.12473	1.02233	1.00301	1.1014	1.31489	1.06518	0.611087	0.898507	1.41284	1.21357	1.26949	0.148258	0.124373	1	0.755491	0.660098	0.280953	0.929022	0.864555	0.742164	0.517862	0.732954	0.489737	0.857156	0.0873366	0.733338	0.215906	0.553874	0.457433
PIGN	chr18	59711457	59854289	-	142.832	459.885	600.041	396.624	565.936	359.211	483.589	446.434	412.235	256.948	656.159	262.838	258.654	406.151	458.682	321.28	435.718	275.09	570.007	380.994	542.81	3.21976	4.20103	2.77686	3.96225	2.51492	3.38572	3.12559	2.88615	1.79895	4.59392	1.84019	1.8109	2.84355	3.21134	2.24936	3.05056	1.92597	3.99075	2.66743	3.80034	1.30476	1.42688	0.905671	1.12559	0.647837	0.662687	1.02402	0.810038	0.693578	0.960592	0.854493	0.728412	1.15942	0.457037	0.810483	0.769906	1.00719	0.959136	0.0094418	0.0170969	0.567664	0.913001	0.0990925	0.00899453	0.899482	0.103774	0.0747834	0.569323	0.286046	0.0208325	0.326537	3.05334e-07	0.258418	0.0637793	0.92997	0.782407
PIGO	chr9	35088685	35096598	-	7.913	178.302	264.662	160.903	206.951	220.173	187.797	135.622	207.355	135.222	177.516	114.205	134.284	145.284	215.624	136.504	215.282	152.825	171.321	120.188	197.776	22.5328	33.4465	20.3339	26.1532	27.8242	23.7327	17.1391	26.2043	17.0886	22.4335	14.4325	16.9701	18.3601	27.2493	17.2507	27.2062	19.3131	21.6506	15.1887	24.9938	1.48434	1.28619	1.36836	0.842883	0.840397	0.709775	0.90293	0.848367	0.949797	0.746964	0.907447	1.00195	0.85777	0.648871	1.04191	1.04026	0.827836	0.955667	0.256131	0.248237	0.478592	0.365966	0.913023	0.344361	0.711219	0.721071	0.57502	0.389987	0.689986	0.733152	0.468518	0.0578931	0.898093	0.852319	0.468232	0.872721
PIGP	chr21	38437664	38445458	-	7.794	46.7316	78.9812	40.8074	58.2805	64.1289	53.8825	59.8975	49.0673	27.4661	69.3375	52.1444	80.8434	48.2683	69.296	38.5667	75.5842	32.4728	72.2964	52.2845	72.2736	5.99584	10.1336	5.23575	7.47761	8.22799	6.91334	7.68508	6.29552	3.52401	8.89626	6.69033	10.3725	6.19301	8.89094	4.94826	9.69774	4.16639	9.2759	6.7083	9.27297	1.6901	1.42818	1.5715	1.46781	0.673066	1.27782	1.18283	0.945092	0.795758	1.28125	0.924539	0.841916	1.18972	1.38715	1.18901	1.2969	1.24049	1.2401	0.016868	0.355623	0.615122	0.415093	0.65519	0.626554	0.706028	0.816321	0.459504	0.879994	0.829586	0.577697	0.617137	0.386685	0.686045	0.483461	0.578127	0.606936
PIGQ	chr16	619968	634136	+	14.168	322.215	317.237	265.67	273.014	288.176	288.033	207.802	317.07	336.306	212.412	208.283	207.127	283.318	334.586	249.327	398.32	236.318	184.376	164.916	284.314	22.7424	22.3911	18.7514	19.2698	20.3399	20.3298	14.667	22.3793	23.737	14.9923	14.7009	14.6193	19.997	23.6156	17.5979	28.1141	16.6797	13.0135	11.6401	20.0673	0.984551	1.02765	1.08471	0.782181	1.26588	0.783992	1.06643	0.938486	0.88952	0.620758	1.05501	1.16137	0.778024	0.758666	1.22553	1.45897	0.675334	1.04139	0.78572	0.847824	0.568989	0.679119	0.52735	0.189645	0.735005	0.921401	0.423691	0.0908757	0.760661	0.318613	0.140588	0.144747	0.376098	0.0429797	0.0665662	0.974447
PIGR	chr1	207101867	207119811	-	17.944	1.99423	6.45624	30.9678	16.7613	25.4528	22.2598	24.0459	22.8141	130.704	18.8166	23.7677	14.9737	43.4131	15.9675	29.2156	21.4328	28.7589	18.8169	26.4	23.4559	0.111136	0.3598	1.7258	0.934087	1.41846	1.24052	1.34005	1.2714	7.28402	1.04863	1.32455	0.834471	2.41936	0.889854	1.62815	1.19443	1.6027	1.04865	1.47125	1.30717	3.23746	0.541248	0.821912	0.776481	4.22065	0.767496	1.40188	0.943417	0.92867	0.852499	1.32805	1.36112	1.12263	0.893355	0.952646	1.27871	1.12264	1.39941	0.469797	0.439428	0.902968	0.815102	0.46641	0.684006	0.639716	0.973058	0.899109	1	0.709923	0.937437	0.893649	0.948794	0.980935	0.746158	0.851559	0.665714
PIGS	chr17	26880406	26898887	-	18.481	332.417	627.176	296.761	648.558	439.313	781.715	341.964	780.265	368.992	650.569	282.543	463.733	282.082	789.338	492.38	898.827	377.238	690.325	338.962	719.327	17.987	33.9362	16.0576	35.0932	23.7711	42.2983	18.5035	42.2198	19.966	35.202	15.2883	25.0924	15.2633	42.7108	26.6425	48.6352	20.4122	37.3533	18.3411	38.9225	1.88671	2.18546	1.48036	1.15232	1.2434	0.952089	0.950536	1.65918	1.27118	1.14221	1.20531	1.20308	1.0031	0.715021	1.21707	1.38589	1.0644	1.10912	4.63233e-10	1.219e-08	0.0666041	0.141851	0.113718	0.748976	0.784568	0.00134375	0.137105	0.106158	0.165409	0.135744	0.974779	0.0203068	0.183504	0.016801	0.603099	0.474139
PIGT	chr20	44044707	44054885	+	10.178	1272.15	1147.27	1119.87	953.815	1184.07	1023.71	846.12	1051.71	1174.39	866.944	902.972	849.061	887.643	904.503	957.727	1143.68	1315.4	885.449	914.387	915.801	124.99	112.72	110.029	93.7134	116.337	100.581	83.1322	103.331	115.385	85.1782	88.718	83.4212	87.2119	88.8684	94.0978	112.368	129.239	86.9963	89.8396	89.9785	0.901833	0.851718	1.05733	0.755551	1.04868	0.806318	0.792629	0.855212	1.1746	0.816511	1.07328	1.10263	0.908923	0.890174	0.9483	1.19906	0.928324	0.960145	0.467034	0.202266	0.96034	0.226929	0.216715	0.173402	0.106751	0.525647	0.304439	0.378551	0.570867	0.360762	0.422096	0.364356	0.786965	0.157755	0.67758	0.777855
PIGU	chr20	33148346	33265089	-	116.743	107.384	236.449	74.6616	156.647	40.8827	121.726	71.3862	161.506	96.7552	164.677	77.9083	157.639	49.7363	155.389	61.5747	109.97	96.1365	137.017	60.488	140.607	0.919831	2.02538	0.639538	1.34181	0.350194	1.04269	0.611482	1.38343	0.828788	1.41059	0.667349	1.35031	0.426033	1.33104	0.527438	0.941984	0.823488	1.17367	0.518129	1.20442	2.2019	2.09809	0.547574	0.956131	1.29592	1.04349	0.666157	0.824717	1.28763	0.810162	0.777075	1.03102	1.05126	1.00634	0.991972	0.702026	0.87469	0.89761	1.23141e-05	0.00637975	0.0880313	0.824311	0.51475	0.928062	0.204073	0.604477	0.601172	0.716288	0.34263	0.763929	0.872289	0.999692	0.990284	0.203859	0.637936	0.733558
PIGV	chr1	27114454	27124894	+	10.44	163.095	172.095	258.884	243.869	212.119	212.109	220.283	255.106	148.876	215.058	158.695	177.43	219.432	226.941	202.693	249.908	219.97	216.381	221.605	233.506	15.6221	16.4842	24.7973	23.3591	20.3179	20.317	21.0999	24.4354	14.2602	20.5994	15.2006	16.9952	21.0184	21.7377	19.4151	23.9376	21.0699	20.7262	21.2266	22.3664	1.05518	0.942002	0.819358	0.850895	0.575069	0.612995	0.847607	0.78295	0.849686	0.856001	0.869766	1.04608	0.881858	0.727561	0.930586	1.02476	0.887285	0.957503	0.68543	0.818692	0.263257	0.925906	0.209733	0.0209603	0.496793	0.500155	0.383456	0.661636	0.462907	0.739391	0.542617	0.101131	0.830193	0.945327	0.609088	0.88602
PIGW	chr17	34890589	34895152	+	4.563	57.8137	90.317	79.1321	113.773	64.565	112.418	67.3772	146.921	145.606	101.997	55.5727	97.6124	35.6252	98.5386	81.1311	115.67	77.2228	95.095	92.3994	116.962	12.6701	19.7933	17.3421	24.9339	14.1497	24.6369	14.766	32.1983	31.9102	22.3531	12.179	21.3922	7.8074	21.5951	17.7802	25.3496	16.9237	20.8404	20.2497	25.6327	1.56221	1.43777	0.815914	0.851452	1.84004	0.702277	0.450199	1.02526	0.975872	1.16766	0.988089	1.29135	0.896494	0.857955	0.866095	1.01667	0.835828	1.02803	0.104024	0.181135	1	0.684217	0.609007	0.309612	0.0253879	0.929691	0.969539	0.59282	0.950259	0.681888	0.730707	0.568733	0.739838	0.949523	0.592911	0.982264
PIGX	chr3	196439245	196462878	+	23.633	187.418	238.529	135.045	163.159	103.763	143.538	203.762	204.11	252.201	181.469	180.744	208.898	153.134	155.573	135.458	162.575	153.109	169.706	187.844	184.476	7.93036	10.093	5.71428	6.90388	4.3906	6.07363	8.62191	8.63664	10.6716	7.67863	7.64797	8.83925	6.47968	6.58286	5.73175	6.87916	6.47859	7.18091	7.94839	7.80587	1.27271	1.20818	0.768357	1.50884	1.86752	1.3384	1.13395	1.00306	1.13376	1.39097	0.879742	1.25098	1.11222	1.28033	0.953501	0.996419	1.04013	1.13065	0.0672845	0.428405	0.607696	0.187432	0.916874	0.307449	0.642982	0.698782	0.638352	0.212145	0.59599	0.4992	0.673677	0.340315	0.908799	0.935764	0.920785	0.658131
PIGY	chr4	89442129	89444952	-	2.823	0	0	0	0	0	0	0	0	0	0	0	0	0	0	0	0	0	0	0	0	0	0	0	0	0	0	0	0	0	0	0	0	0	0	0	0	0	0	0	0	#N/A	NA	NA	NA	NA	NA	NA	NA	NA	NA	NA	NA	NA	NA	NA	NA	NA	NA	#N/A	NA	NA	NA	NA	NA	NA	NA	NA	NA	NA	NA	NA	NA	NA	NA	NA	NA
PIGZ	chr3	196673214	196695742	-	22.528	54.0968	86.2429	27.9295	50.0289	27.5596	73.6457	44.1774	90.7682	65.5458	75.0356	27.8257	33.6873	47.7616	77.4384	45.4854	61.9087	21.6663	56.0239	24.2453	60.3221	2.40131	3.82825	1.23977	2.22074	1.22335	3.26907	1.961	4.02913	2.90952	3.33077	1.23516	1.49535	2.1201	3.43743	2.01906	2.74808	0.961749	2.48686	1.07623	2.67765	1.59423	1.79125	0.986757	1.58174	2.34683	0.996281	1.71007	1.62858	0.775748	0.868088	1.47206	1.81432	1.49985	0.673358	1.54787	1.23746	1.11983	1.20575	0.0673976	0.155319	0.527282	0.0922266	0.401955	0.829788	0.230356	0.830957	0.405462	0.860988	0.310081	0.134975	0.312192	0.348758	0.335329	0.556432	0.710271	0.636712
PIH1D1	chr19	49949550	49955115	-	5.565	340.978	352.028	531.281	360.324	563.116	385.624	363.933	322.562	495.781	299.692	472.166	345.304	426.655	373.767	421.861	284.081	545.458	276.574	352.251	302.053	61.2719	63.2575	95.4683	64.7482	101.189	69.2946	65.3967	57.9626	89.0891	53.8531	84.8456	62.0493	76.6675	67.1639	75.806	51.0478	98.0158	49.6988	63.2975	54.2773	1.03241	0.678216	1.05992	0.68501	0.933179	0.88873	0.803067	0.794044	1.02668	0.663021	1.07022	0.8952	0.831731	0.958317	1.03731	0.788406	0.767571	0.838284	0.853522	0.020911	1	0.254191	0.493828	0.724913	0.251791	0.0897298	0.969467	0.0601455	0.716173	1	0.249464	0.803551	0.854309	0.17005	0.22781	0.306269
PIH1D2	chr11	111934734	111944895	-	10.161	9.87863	16.5724	11.2116	9.01865	4.51548	11.7867	39.0316	21.3274	46.0399	11.5473	20.0781	16.4612	24.9047	16.882	9.22403	10.2377	22.4391	23.7406	8.93076	23.0731	0.97221	1.63098	1.1034	0.887575	0.444393	1.16	3.84131	2.09895	4.53104	1.13643	1.976	1.62003	2.45101	1.66145	0.907788	1.00755	2.20835	2.33644	0.878926	2.27075	1.6776	0.804401	0.402749	3.48135	4.10644	1.79083	2.22133	0.82272	2.00141	0.796563	1.30693	2.36481	1.28038	1.82524	1.8719	1.13517	2.63239	2.55837	0.342965	0.734526	0.539768	0.0506967	0.656754	0.473127	0.282369	0.933548	0.381563	0.426096	0.700679	0.169735	0.718459	0.357529	0.406898	0.85439	0.1974	0.204393
PIH1D3	chrX	106449862	106487473	+	37.611	0	0	2.08225	0.464826	0	1.03215	1.02853	0	23.0199	0	0.6756	0.64586	0	0.0512328	1.40482	0.243257	1.0891	0.541749	0.21469	0	0	0	0.0553628	0.0123588	0	0.0274428	0.0273466	0	0.612053	0	0.0179628	0.0171721	0	0.00136218	0.0373513	0.0064677	0.028957	0.014404	0.00570816	0	#N/A	0.223233	0	0.493952	11.0553	0.324457	0	0.674665	0.52304	0.103105	2.22051	0	0	1.38947	0.110219	0.523328	1.16549	0	#N/A	0.796761	0.892429	1	0.683359	1	0.909518	0.934189	0.943025	1	0.919857	1	0.824047	1	1	1	1	0.977574
PIK3AP1	chr10	98353069	98480279	-	127.21	0	1.12235	2.28686	2.27878	2.39169	4.11085	0.239733	6.38035	1.95059	1.83574	5.34524	65.1963	0	3.11478	8.80176	2.13001	5.8074	5.38079	2.07806	3.28032	0	0.00882278	0.0179771	0.0179135	0.0188011	0.0323154	0.00188455	0.050156	0.0153336	0.0144308	0.042019	0.512509	0	0.0244853	0.0691908	0.0167441	0.045652	0.0422985	0.0163357	0.0257866	Inf	0.996465	1.04584	0.104831	0.852956	2.33737	0	3.84884	2.53946	0.908697	1.80397	2.7999	0.805582	28.6102	1.36686	0.934716	2.36126	1.43951	0.735756	1	0.945677	0.800057	0.78804	0.631318	0.630848	1	0.70755	1	0.832894	0.785213	0.945304	0.213298	0.82613	1	0.748757	0.963287
PIK3C2A	chr11	17108122	17229543	-	121.421	1596.2	1434.17	1413.54	1513.18	1269.88	1371.69	1544.52	1350.39	1294.81	1385.91	1372.92	1410.69	1495.62	1265.53	1396.47	1109.95	1304.33	1350.88	1592.22	1425.57	13.146	11.8116	11.6417	12.4622	10.4585	11.297	12.7204	11.1215	10.6638	11.4141	11.3071	11.6181	12.3176	10.4227	11.5011	9.14134	10.7422	11.1256	13.1132	11.7407	0.898493	1.07049	0.898363	1.09266	0.916001	0.971258	1.05806	0.987922	0.922739	1.1264	0.906495	0.892417	0.915892	0.932266	0.836339	0.733522	0.892746	0.942104	0.515818	0.511212	0.76633	0.860315	0.591609	0.600024	0.633025	0.958696	0.75931	0.531144	0.338224	0.108385	0.413159	0.482719	0.124506	0.00184566	0.229228	0.590124
PIK3C2B	chr1	204391758	204459474	-	67.716	29.1633	78.5393	39.7939	38.7279	74.2265	47.8536	51.858	33.7562	200.151	44.6039	51.6515	47.6015	55.074	38.3436	81.2783	53.0723	66.8955	37.7917	59.6119	41.9653	0.430671	1.15983	0.587659	0.571917	1.09614	0.706681	0.765816	0.498497	2.95575	0.658691	0.762766	0.702958	0.813308	0.566241	1.20028	0.783749	0.987884	0.558091	0.880322	0.619725	2.69308	0.973212	1.86527	1.30316	5.02969	1.29797	1.38398	2.04248	1.68105	1.49801	1.23564	0.871625	1.15172	1.22913	0.990074	1.37039	0.975825	1.08359	0.000459802	0.963909	0.229849	0.553575	0.161304	0.635906	0.531688	0.360953	0.39502	0.566623	0.669245	0.9428	0.768326	0.657169	0.945215	0.517371	1	0.927779
PIK3C2G	chr12	18414474	18801352	+	386.878	0	0	1.26296	0.446162	6.25842	1.28513	2.2968	0	46.0399	1.00204	3.3397	1.40608	1.45762	0.555854	1.11851	0.659102	0.273621	0	4.13057	1.05526	0	0	0.00326449	0.00115324	0.0161767	0.00332179	0.00593675	0	0.119004	0.00259006	0.00863244	0.00363443	0.00376764	0.00143677	0.00289111	0.00170364	0.000707254	0	0.0106767	0.00272762	#N/A	0.353267	4.95536	1.81858	36.4539	2.64434	1.15413	0.885624	0.216651	3.27055	2.88041	0	2.24591	3.15151	1.24586	1.47727	0	2.36519	#N/A	0.862059	0.895646	0.762909	0.572719	0.824315	0.876377	0.879046	0.953501	0.848115	0.876088	1	0.895271	0.828764	0.858164	0.998951	1	0.877678
PIK3C3	chr18	39535163	39661448	+	126.285	1056.74	699.368	1031.44	912.132	909.051	772.288	1275.75	791.962	1154.35	1009.17	1199.34	900.826	1185.22	909.949	1019.73	784.381	1095.75	970.873	1261.14	915.752	8.36791	5.53802	8.16757	7.2228	7.19841	6.11544	10.1021	6.27123	9.14084	7.99119	9.49706	7.13327	9.38529	7.20552	8.0748	6.2112	8.67683	7.68796	9.98649	7.25147	0.661816	0.884327	0.88134	1.23686	1.11916	1.16278	1.14909	0.988641	1.06235	1.2227	0.846685	0.868254	1.10638	0.987605	0.997607	0.859943	1.0644	1.00397	8.31599e-05	0.283787	0.334146	0.666232	0.345439	0.221908	0.259603	0.943333	0.450964	0.219222	0.136712	0.287526	0.350836	0.893521	0.930245	0.181075	0.696411	0.928945
PIK3CA	chr3	178866311	178957881	+	91.57	1315.82	713.887	943.893	868.824	855.472	765.703	846.652	521.768	726.296	872.84	1004.74	798.953	907.87	653.784	1052.9	685.439	829.935	903.003	1210.29	883.333	14.3695	7.79608	10.3079	9.48809	9.34228	8.36194	9.24596	5.69802	7.93159	9.53195	10.9724	8.72505	9.91449	7.13972	11.4983	7.48541	9.06339	9.86135	13.2171	9.64653	0.542543	0.920469	0.906323	0.896979	0.769468	1.06447	0.961835	1.11549	0.879268	1.28224	0.881309	0.600544	1.00462	0.919579	0.752492	0.788928	1.03934	1.0167	9.13305e-11	0.464964	0.568845	0.0531881	0.0840111	0.761031	0.760273	0.272146	0.416768	0.262034	0.27154	9.72939e-06	0.970305	0.480149	0.0355513	0.0405903	0.937003	0.83916
PIK3CB	chr3	138371540	138478201	-	106.661	127.676	102.621	117.891	126.097	162.06	134.922	189.787	88.0221	185.479	103.722	190.81	117.591	112.73	84.2747	135.296	86.0705	102.353	94.8462	123.372	93.3731	1.19702	0.962123	1.10529	1.18222	1.51939	1.26496	1.77935	0.825251	1.73896	0.972443	1.78894	1.10247	1.0569	0.790117	1.26847	0.806953	0.959606	0.88923	1.15667	0.875419	0.803764	1.06961	1.37466	1.60986	1.57331	1.61853	0.956226	1.14764	0.868197	1.04649	1.06998	0.69805	0.822555	0.932541	0.668332	0.682573	0.752168	0.740486	0.526853	0.827325	0.236784	0.478597	0.681329	0.394251	0.938234	0.695826	0.681979	0.905127	0.809213	0.291785	0.505367	0.834932	0.184085	0.234158	0.373948	0.351481
PIK3CD	chr1	9711790	9789172	+	77.382	444.816	452.225	913.972	832.471	951.727	831.249	547.167	600.797	855.437	595.358	733.77	646.015	417.749	422.565	626.344	557.755	884.538	609.023	624.707	555.136	5.74831	5.84406	11.8112	10.7579	12.2991	10.7422	7.07099	7.76404	11.0547	7.69376	9.48243	8.34839	5.39853	5.46077	8.09418	7.20781	11.4308	7.87034	8.07303	7.17397	1.01666	0.910828	1.04131	0.598669	0.935955	0.802836	0.45707	0.685299	0.967796	0.683508	0.998532	0.721703	0.71517	0.776021	0.507603	0.669999	0.731584	0.666854	0.821891	0.503577	0.600006	0.00358631	0.439652	0.155619	1.92503e-07	0.00566678	0.513147	0.0336742	0.998344	0.0362052	0.00612675	0.0503616	6.37432e-06	0.00196332	0.0350167	0.00218001
PIK3CG	chr7	106505723	106549423	+	43.7	0	0	0.705112	0.232413	1.25168	0	0	0.545655	28.8717	0	0.1689	3.14073	1.9574	0	0	0.165284	0	0.541749	0	0	0	0	0.0161353	0.00531837	0.0286427	0	0	0.0124864	0.66068	0	0.00386499	0.0718703	0.0447918	0	0	0.00378223	0	0.012397	0	0	#N/A	0.329611	1.77516	0	40.9463	0.239536	2.77601	0	0	0	0	2.34778	0	13.5136	0	0.711164	2.33097	0	#N/A	0.876938	1	0.943649	0.410624	1	0.701408	0.82351	0.85457	0.977297	0.943733	0.782495	0.918146	0.48618	1	1	1	1
PIK3IP1	chr22	31677579	31688520	-	10.941	490.897	171.068	179.588	237.916	185.987	206.672	89.1697	220.811	201.313	308.176	235.652	224.115	208.226	294.842	206.057	213.614	182.569	277.693	112.835	206.411	44.8676	15.6355	16.4142	21.7453	16.9991	18.8897	8.15005	20.182	18.3999	28.167	21.5384	20.484	19.0317	26.9484	18.8334	19.5241	16.6867	25.3809	10.3131	18.8658	0.348481	1.32479	1.03563	0.496524	1.12097	1.31218	1.15946	1.14739	1.0166	0.628302	0.868677	0.928107	1.29531	0.941994	1.23927	0.897854	1.16719	0.867582	3.98946e-20	0.174348	0.461243	0.0148096	0.605892	0.137794	0.5445	0.923523	0.921261	0.0658316	0.469046	0.505879	0.216659	0.747927	0.357919	0.541631	0.445778	0.443804
PIK3R1	chr5	67511584	67597649	+	86.065	2317.2	1555.17	1216.33	959.75	1036.35	1239.76	1585.92	995.067	1701.03	1156.88	1478.06	1363.01	1401.81	1118.6	1990.65	1521.88	1288.26	1394.49	1815.42	1393.68	26.9238	18.0698	14.1327	11.1515	12.0415	14.405	18.427	11.5618	19.7645	13.4419	17.1737	15.837	16.2878	12.9971	23.1296	17.683	14.9684	16.2028	21.0936	16.1933	0.671145	0.789056	0.852035	1.30386	1.3985	1.21518	1.1525	1.6366	1.05914	1.49254	1.29176	1.0368	1.20539	1.42017	1.16551	1.58571	1.45297	1.45213	0.000283311	0.0470997	0.149302	0.668934	0.120371	0.176873	0.291265	8.55114e-05	0.443681	0.00668585	0.0317624	0.919011	0.13085	0.0045405	0.314256	0.000191086	0.00585763	0.00237273
PIK3R2	chr19	18263988	18281343	+	17.355	743.847	685.654	505.449	561.065	354.524	394.127	356.99	605.6	526.374	482.723	405.478	576.595	494.684	615.483	554.096	717.487	425.532	419.268	350.464	472.241	42.8607	39.5076	29.1241	32.3287	20.4278	22.7097	20.5699	34.8948	30.3298	27.8146	23.3637	33.2236	28.5038	35.4643	31.9272	41.3418	24.5193	24.1584	20.1938	27.2107	0.921768	1.11003	0.701405	0.706283	1.0414	0.802213	0.978702	1.09625	0.84189	0.693371	0.702462	1.07938	0.860368	1.02768	1.09699	1.27879	0.747272	0.841686	0.786268	0.491227	0.0165282	0.259915	0.417162	0.246216	0.887919	0.582047	0.177427	0.0769442	0.0133462	0.659084	0.283322	0.834147	0.657744	0.0841299	0.099046	0.233944
PIK3R3	chr1	46505812	46642167	-	136.355	308.88	145.802	387.487	127.327	552.986	281.167	461.533	243.655	533.717	182.362	298.881	124.427	365.844	97.791	270.287	59.0227	390.543	184.72	327.121	89.1352	2.26527	1.06928	2.84175	0.93379	4.05548	2.06202	3.38479	1.78691	3.91417	1.33741	2.19193	0.912524	2.68303	0.717179	1.98223	0.43286	2.86416	1.3547	2.39904	0.6537	0.472034	0.328596	1.42711	1.19109	1.37738	0.771331	0.944145	0.697538	1.00789	0.844211	2.20823	1.91361	1.43224	0.977227	0.768031	0.463552	1.45075	0.70005	1.22761e-08	8.78711e-10	0.236292	0.230933	0.266484	0.0785154	0.777795	0.078011	0.896351	0.506092	1.31992e-05	0.000684198	0.0576228	0.848439	0.257698	5.99429e-05	0.0685262	0.0754465
PIK3R4	chr3	130397778	130465696	-	67.918	451.102	506.206	373.971	375.985	402.112	408.81	431.314	378.549	244.384	402.428	376.905	404.5	355.057	303.398	410.409	264.928	347.797	407.894	403.179	347.754	6.64186	7.45319	5.50621	5.53587	5.92054	6.01917	6.35051	5.57361	3.59822	5.9252	5.54942	5.95571	5.22774	4.46713	6.04271	3.9007	5.12084	6.00568	5.93626	5.12021	1.12215	1.00539	1.07525	1.15334	0.653484	1.00785	0.949426	1.09744	0.930012	1.0781	1.0873	1.00682	1.07033	1.07584	0.806942	0.704624	1.08487	0.924915	0.297767	0.928807	0.291724	0.681178	0.184592	0.780235	0.808117	0.963428	0.676788	0.742593	0.602193	0.926811	0.710059	0.686981	0.22517	0.0252059	0.650016	0.645
PIK3R5	chr17	8782233	8869029	-	86.796	0	0.200912	4.43477	0.213749	7.60046	0.314725	1.42293	0.339345	0	0.324841	0	0.737461	2.43632	0.543716	0.248871	0.243257	1.03564	0.543	0	0.551735	0	0.00231476	0.0510942	0.00246265	0.0875669	0.00362603	0.016394	0.00390969	0	0.00374258	0	0.00849648	0.0280695	0.00626429	0.00286731	0.00280262	0.0119318	0.00625604	0	0.00635668	Inf	0.0481984	1.71383	0.320858	0	0	0.549367	0.0561181	0.233527	0	1.47241	1.58759	1.51973	3.45013	2.54372	1.13805	2.54037	2.58123	1	0.483289	0.782306	0.968674	1	0.503547	1	0.679224	0.741696	0.665144	1	1	1	0.852373	1	1	1	1
PIK3R6	chr17	8706041	8770994	-	64.953	2.04084	0.722726	2.37917	0.232413	0	0	0.634133	0	0	0	1.11067	2.21238	4.39372	0.0512328	2.23796	0.186095	0	0	0.21469	0.406278	0.0314203	0.0111269	0.0366291	0.00357817	0	0	0.00976295	0	0	0	0.0170997	0.0340613	0.0676446	0.000788767	0.034455	0.00286507	0	0	0.00330531	0.00625495	0.354131	0.0976865	0	0.266535	0	0.466833	1.84674	0.940645	0	0.0902372	0	0	0	9.51919	0.220439	0.800708	0	1.74809	0.725585	0.695074	0.857295	1	1	0.916237	0.781982	0.860257	0.724953	1	0.96408	1	0.959811	0.709026	1	1	1	1
PIKFYVE	chr2	209130991	209223475	+	92.484	1642.85	943.699	1534.44	1049.16	1618.44	1185.83	1139.01	578.264	1337.88	954.704	1289.15	658.612	1445.04	939.065	1163.33	504.964	1599.17	1102.44	1364.92	739.395	17.7636	10.2039	16.5914	11.3443	17.4997	12.822	12.3157	6.25259	14.4661	10.3229	13.9392	7.12136	15.6247	10.1538	12.5788	5.46001	17.2913	11.9203	14.7585	7.99485	0.574429	0.683743	1.05474	0.742296	0.871901	0.840145	0.941735	0.75815	1.04219	0.889524	1.13027	0.551168	0.909968	0.627751	0.895062	0.481302	1.05078	0.704749	7.76258e-10	0.000403077	0.2653	0.00456021	0.437594	0.0391415	0.618562	0.0182413	0.632172	0.124797	0.253052	2.62991e-07	0.430303	2.64348e-05	0.392252	5.01609e-11	0.745632	0.00396507
PILRA	chr7	99971068	99997722	+	26.654	7.53161	3.85198	13.9125	4.26304	20.3708	8.14218	17.1958	5.65304	38.4668	3.59847	42.3489	10.2917	24.4258	7.06562	22.4731	4.05016	42.1507	8.32566	22.5612	6.83424	0.28257	0.144518	0.521969	0.15994	0.764267	0.305477	0.645148	0.21209	1.44319	0.135007	1.58884	0.386123	0.916402	0.265087	0.843141	0.151953	1.5814	0.312361	0.846446	0.256406	0.511443	0.306417	1.4642	1.23599	2.7649	3.04393	1.75566	1.61531	3.02969	1.62164	1.90995	1.32606	0.844107	2.41417	1.65741	0.950062	1.95299	1.60314	0.414905	0.109643	0.474906	0.973739	0.173691	0.121645	0.446632	0.388365	0.220649	0.530594	0.376324	1	0.807504	0.227675	0.693342	0.978205	0.490546	0.57201
PILRB	chr7	99955626	99965454	+	9.828	159.39	134.814	137.25	99.6528	134.393	112.477	167.103	154.383	203.421	116.06	161.786	104.751	184.279	102.911	135.676	112.926	180.033	105.939	163.31	96.3568	16.2179	13.7174	13.9652	10.1397	13.6745	11.4445	17.0027	15.7085	20.6981	11.8092	16.4617	10.6585	18.7504	10.4712	13.805	11.4903	18.3184	10.7793	16.6168	9.80432	0.845814	0.726065	0.979178	1.2175	1.48212	1.17876	1.34265	0.988528	1.31171	1.18987	1.12868	1.54921	1.16465	1.05116	1.03269	1.1332	1.06308	0.966925	0.446777	0.200596	0.744693	0.175772	0.321332	0.360934	0.258412	0.711824	0.271537	0.628762	0.624451	0.0790054	0.525978	0.838903	0.912191	0.619891	0.771894	0.858453
PIM1	chr6	37137922	37143204	+	5.282	70.331	76.7722	292.431	47.2786	192.067	35.6972	105.506	35.6974	150.44	35.3672	200.779	40.2624	87.857	28.6822	128	24.5578	253.979	43.0121	172.471	42.1316	13.3152	14.5347	55.3636	8.95089	36.3625	6.75828	19.9746	6.75832	28.4816	6.69579	38.0118	7.62258	16.6333	5.43018	24.2333	4.64934	48.0838	8.14315	32.6526	7.97644	1.09158	0.161675	0.656795	0.360789	0.514446	0.686585	0.300437	0.437712	0.86851	0.589784	0.75504	0.755045	0.748059	0.8516	0.606664	0.519427	0.909758	0.891134	0.779056	1.5918e-10	0.302061	0.0191467	0.107693	0.286821	0.00021783	0.00237823	0.520055	0.0927384	0.311077	0.673868	0.30488	0.58883	0.102351	0.0242945	0.875812	0.598152
PIM2	chrX	48770459	48776413	-	5.954	87.2565	140.948	468.705	174.586	336.414	197.715	333.734	188.814	291.04	114.498	281.084	172.489	226.79	137.646	254.732	93.5945	428.724	154.521	328.281	137.761	14.6551	23.6728	78.721	29.3225	56.5022	33.2071	56.052	31.7121	48.8814	19.2304	47.2093	28.9703	38.0903	23.1182	42.7834	15.7196	72.006	25.9524	55.1362	23.1376	1.61533	0.372487	0.717752	0.712034	0.620945	0.599705	0.483865	0.543481	0.914699	0.700401	1.13248	1.08149	0.655823	0.987989	0.788411	0.536093	0.885069	0.789074	0.00601632	1.97523e-07	0.0491504	0.146875	0.342596	0.014199	0.000937724	0.0032186	0.618745	0.0994275	0.522601	0.82525	0.0311469	0.945697	0.404973	0.00133834	0.643166	0.222054
PIM3	chr22	50354143	50357720	+	3.577	436.256	162.228	1649	367.841	1263.15	407.673	681.715	358.642	1070.3	222.894	1600.72	475.158	1305.38	492.247	1045.87	289.506	1454.61	196.482	859.131	260.209	121.961	45.353	461.001	102.835	353.131	113.971	190.583	100.263	299.218	62.3132	447.505	132.837	364.938	137.614	292.387	80.9355	406.656	54.9293	240.182	72.745	0.371864	0.223069	0.76601	0.413411	0.649062	0.970725	0.791622	0.634244	0.882115	0.521002	1.10829	0.974993	0.605953	1.29175	1.33821	0.787042	0.53415	0.707396	6.44333e-16	2.3592e-11	0.136308	0.00987572	0.357672	0.866418	0.353031	0.0404765	0.352958	0.0230317	0.642458	0.921412	0.0243155	0.236007	0.24543	0.260987	0.0137508	0.129978
PIN1	chr19	9945883	9960365	+	14.482	268.907	481.394	320.821	530.129	370.959	559.27	228.995	466.998	291.514	405.706	313.618	420.521	247.707	547.387	301.573	494.332	344.307	373.531	207.458	448.588	18.5684	33.2408	22.1531	36.606	25.6152	38.6183	15.8124	32.2468	20.1294	28.0145	21.6557	29.0375	17.1044	37.7978	20.824	34.1343	23.7748	25.7928	14.3252	30.9755	1.79019	1.65241	1.15628	0.713777	0.908649	0.977549	0.772102	0.940004	1.07321	0.646647	1.05497	0.880915	0.765297	0.793243	1.03256	0.932476	0.704605	0.846187	0.000204155	0.00103194	0.707977	1	0.900924	0.965213	0.155403	0.458699	0.84906	0.0984808	0.76587	0.830432	0.0821859	0.139397	1	0.683428	0.0558873	0.283788
PIN4	chrX	71401526	71483814	+	82.288	189.237	158.433	100.584	116.971	92.939	124.369	165.392	112.462	130.776	142.758	165.092	141.147	130.638	160.136	136.621	129.282	133.319	139.985	177.863	155.278	2.29969	1.92534	1.22235	1.42148	1.12944	1.51139	2.00992	1.36669	1.58925	1.73485	2.00628	1.71528	1.58757	1.94605	1.66028	1.57109	1.62015	1.70116	2.16146	1.887	0.837217	1.16291	0.92399	1.64431	1.30016	1.64133	1.29879	1.35827	1.32544	1.76829	1.06325	0.961453	1.22045	1.20668	1.36903	1.10525	1.19675	1.32749	0.266628	0.529048	0.476678	0.112678	0.484161	0.0633248	0.329781	0.137746	0.162874	0.0527928	0.805837	0.749682	0.401631	0.44075	0.218588	0.633184	0.490091	0.225613
PINK1	chr1	20959948	20978004	+	18.056	1109.19	1891.29	2026.72	2998.62	2262.54	2625.42	1174.06	1849.42	2272.3	2545.48	1114.93	1646.26	1489.18	2871.16	1505.46	2738.26	1656.41	2329.57	1250.28	2403.13	61.4303	104.746	112.246	166.074	125.307	145.404	65.0235	102.427	125.847	140.977	61.7485	91.1752	82.4756	159.014	83.3773	151.654	91.7373	129.019	69.2444	133.093	1.70511	1.47955	1.11636	0.579293	1.12117	0.550116	0.734773	0.742807	0.817286	0.616897	0.875543	0.616755	0.848882	0.549005	0.957494	0.913174	0.776879	0.801411	2.94982e-06	9.74368e-05	0.845547	0.000125824	1	2.44391e-06	0.00892174	0.0151708	0.0320837	0.00142237	0.182455	2.75904e-05	0.0998819	1.4619e-08	0.689521	0.374425	0.0346863	0.0270294
PINLYP	chr19	44080952	44086256	+	5.304	9.07214	4.97253	23.8565	3.49969	13.8281	6.05331	21.4243	7.7938	3.90118	5.02426	7.15446	6.35228	3.89393	7.87496	4.96707	6.22179	8.67011	6.46178	13.3626	2.90495	1.71043	0.937506	4.49783	0.659822	2.60711	1.14127	4.03928	1.46942	0.735517	0.947259	1.34888	1.19764	0.734151	1.48472	0.936477	1.17304	1.63464	1.21828	2.51934	0.54769	0.548111	0.146698	0.579638	0.89805	0.163527	0.299896	0.163223	0.208206	0.363428	0.560123	1.72967	2.227	1.43563	1.8151	2.25018	1.77781	1.84638	0.830058	0.748088	0.0643928	0.307828	0.915302	0.56564	0.411339	0.16644	0.31378	0.330621	0.623184	0.615108	0.379705	0.751195	0.630522	0.479985	0.607053	0.620311	1
PINX1	chr8	10622471	10697409	-	74.938	85.6521	91.6006	77.2021	103.517	80.1656	106.211	123.779	84.9149	31.5251	95.8493	105.204	108.653	80.9574	70.6116	40.8361	72.7136	73.8477	76.4017	61.8947	72.7531	1.14297	1.22235	1.03021	1.38137	1.06976	1.41732	1.65175	1.13314	0.420682	1.27905	1.40389	1.4499	1.08032	0.942267	0.544932	0.970316	0.98545	1.01953	0.825946	0.970844	1.06945	1.34086	1.03839	1.60331	0.408345	1.36271	1.04864	0.528951	0.956551	0.801724	1.02602	0.820296	0.925924	1.04961	0.682123	0.702428	0.738057	0.70281	1	0.35367	0.814626	0.41042	0.0282048	0.516046	0.910946	0.153174	1	0.320248	0.951759	0.546971	0.765161	0.904064	0.328149	0.233827	0.366642	0.281955
PIP	chr7	142829174	142836834	+	7.66	0	0	0	0	0	0	0.239733	0	4.60399	0	0	0	0	0	0	0	0	0	0	0.406278	0	0	0	0	0	0	0.0312968	0	0.601043	0	0	0	0	0	0	0	0	0	0	0.0530389	#N/A	NA	NA	Inf	Inf	NA	NA	NA	NA	NA	NA	NA	NA	NA	NA	NA	NA	Inf	#N/A	NA	NA	0.805149	0.711178	NA	NA	NA	NA	NA	NA	NA	NA	NA	NA	NA	NA	0.954198
PIP4K2A	chr10	22823766	23003503	-	179.737	872.795	983.724	758.164	933.74	673.164	766.119	1017.6	701.958	735.733	738.281	663.247	892.349	608.109	702.64	774.748	1094.79	636.998	832.703	824.963	895.01	4.85596	5.47313	4.21819	5.19504	3.74527	4.26245	5.66161	3.90547	4.09339	4.10756	3.6901	4.96475	3.38332	3.90927	4.31046	6.09108	3.54406	4.6329	4.58983	4.97956	1.1271	1.23158	0.887887	1.34219	0.970414	0.874807	0.802081	1.02187	0.840186	1.08811	0.820484	0.75177	0.79067	0.955672	0.7525	1.17248	0.891792	0.958522	0.380226	0.0884946	0.183716	0.150053	0.86835	0.314803	0.108591	0.866658	0.163905	0.883349	0.102385	0.023075	0.0838659	0.665482	0.0393375	0.172413	0.325738	0.806203
PIP4K2B	chr17	36921944	36956158	-	34.214	1284.24	1642.46	916.717	1392.55	1150.72	1624.42	991.918	1571.44	948.434	1358.21	1130.43	1950.03	794.122	1315.78	1276.72	1537.76	1076.54	1520.84	1057.47	1494.23	37.5355	48.0054	26.7936	40.7013	33.6329	47.4782	28.9916	45.9297	27.7206	39.6974	33.04	56.9951	23.2104	38.4573	37.3158	44.9454	31.465	44.451	30.9076	43.6729	1.27893	1.51907	1.25526	1.08203	1.0346	1.23313	0.866268	1.39271	1.17435	1.15354	1.1665	1.12846	0.975335	1.40032	0.944867	1.10427	1.09213	1.07301	0.00801622	5.91514e-05	0.00576894	0.515256	0.611195	0.0190985	0.249351	0.0022827	0.0941988	0.106467	0.138529	0.297894	0.844792	0.00163148	0.658275	0.350938	0.436594	0.501866
PIP4K2C	chr12	57984942	57997211	+	12.269	270.249	327.047	170.918	291.451	233.346	226.799	198.455	270.19	178.996	244.206	137.747	180.344	169.55	255.244	177.389	239.321	188.101	243.53	206.57	207.687	22.0269	26.6564	13.9309	23.7551	19.0192	18.4855	16.1753	22.0221	14.5893	19.9043	11.2273	14.6992	13.8193	20.804	14.4583	19.5061	15.3314	19.8492	16.8367	16.9278	1.21017	1.70521	1.36525	1.16112	1.04726	0.805928	0.991996	1.03786	1.10054	1.20859	0.778173	0.92705	0.837896	0.618781	0.875769	0.821135	0.835579	0.712598	0.138805	0.00527925	0.0612703	0.373152	0.622373	0.293911	0.978026	0.887224	0.546728	0.248506	0.204693	0.996278	0.372502	0.0169018	0.536351	0.368468	0.430165	0.10835
PIP5K1A	chr1	151171020	151222007	+	50.987	675.115	1230.09	901.772	1176.03	806.298	978.89	976.569	939.424	782.776	1171.52	550.686	503.717	937.8	1115.07	959.689	1117.53	1093.55	1116.61	1032.24	1090.19	13.2409	24.1255	17.6863	23.0653	15.8138	19.1988	19.1533	18.4248	15.3525	22.9768	10.8005	9.87932	18.3929	21.8696	18.8222	21.918	21.4475	21.8999	20.2451	21.3818	1.82204	1.30413	0.894127	1.08294	0.868042	0.610671	1.03995	1.06423	1.21266	1.14468	0.83237	0.798811	0.996164	0.428321	0.948163	0.950259	0.949476	0.927012	1.34114e-10	0.0204496	0.961187	0.98905	0.759148	3.59559e-05	0.775015	0.639482	0.193074	0.301179	0.104492	0.0364932	0.981485	6.03048e-13	0.718489	0.677701	0.674851	0.567031
PIP5K1B	chr9	71320330	71624092	+	303.762	18.0145	13.1659	8.3626	7.59033	2.12379	6.17432	16.3296	10.1199	24.9705	11.4337	11.5486	14.5588	15.1212	6.42004	6.21143	6.3694	15.0782	12.9323	23.9935	15.0482	0.0593046	0.0433427	0.0275301	0.0249878	0.00699162	0.0203262	0.053758	0.0333152	0.0822042	0.0376403	0.0380185	0.0479284	0.0497796	0.0211351	0.0204483	0.0209684	0.0496382	0.0425739	0.0789878	0.0495395	0.730848	0.907651	0.253963	1.9527	2.98597	1.38098	1.80819	0.742762	1.80305	2.86914	0.813446	1.33326	1.50635	1.91808	0.845818	0.839147	1.70379	1.98255	0.978991	0.952014	0.504781	0.379698	0.753014	0.609117	0.494723	0.994119	0.525784	0.759138	0.823065	0.838711	0.605802	0.480658	0.932972	0.804664	0.573568	0.419183
PIP5K1C	chr19	3630179	3700490	-	70.311	985.065	1050.14	1197.85	919.71	1198.36	1249.36	952.39	911.408	1212.41	683.335	1034.72	722.783	1057.84	1222.01	1149.87	883.796	1142.78	572.508	748.702	663.657	14.0101	14.9357	17.0365	13.0806	17.0438	17.769	13.5454	12.9625	17.2435	9.71875	14.7164	10.2798	15.0451	17.38	16.3541	12.5698	16.2532	8.14251	10.6484	9.43888	1.06607	0.767798	1.00043	0.79508	1.01215	0.863815	0.883111	0.959944	0.954024	0.625037	1.35843	0.990973	0.74299	0.785881	1.32869	0.96095	0.622488	0.721594	1	0.0584243	0.640571	0.537758	0.937733	0.436278	0.455976	0.466916	0.751764	0.0159275	0.0262697	0.649326	0.0347271	0.104236	0.114356	0.813052	0.0047914	0.0227782
PIP5KL1	chr9	130683808	130693076	-	9.268	16.5947	17.2845	30.0866	12.3969	17.4345	9.77839	22.0786	7.72728	6.55458	10.431	16.0493	9.15787	20.9308	8.80214	14.0335	9.47874	32.905	9.4899	17.6485	8.57124	1.79053	1.86496	3.24629	1.3376	1.88115	1.05507	2.38225	0.83376	0.707227	1.12548	1.73169	0.988117	2.25839	0.949735	1.51418	1.02274	3.55039	1.02394	1.90424	0.92482	1.04157	0.412039	0.579477	0.733836	0.217857	0.533437	0.695684	0.466435	1.09368	0.58659	0.788779	0.623326	0.841418	0.738725	0.710029	0.764608	0.765508	0.691403	0.915132	0.216264	0.595126	0.990497	0.283454	0.514186	0.708291	0.606909	0.94992	0.751302	0.781575	0.764182	0.803563	0.707793	0.683423	0.791393	0.78411	0.625285
PIPOX	chr17	27369918	27384236	+	14.318	3.21854	1.08368	2.82045	2.65377	4.35862	3.60407	2.05706	4.64176	52.5944	3.75696	3.56656	2.7412	2.4398	4.46193	10.7528	4.62815	7.81193	6.69791	5.05816	1.84969	0.22479	0.0756867	0.196986	0.185345	0.304416	0.251716	0.14367	0.324191	3.67331	0.262394	0.249096	0.191451	0.170401	0.311631	0.751	0.32324	0.545602	0.467797	0.353273	0.129186	0.3367	0.940903	1.54536	0.72934	18.6475	1.26454	0.865038	3.81245	2.76975	1.79339	1.35809	1.74912	1.41571	1.03295	1.68135	1.74399	2.52392	0.697005	0.431332	1	0.807336	1	0.431263	0.762779	1	0.393149	0.507749	0.59519	0.905482	0.885512	0.899007	1	0.799849	0.780704	0.693817	0.975929
PIR	chrX	15402921	15511711	-	108.79	109.445	168.946	156.981	103.692	357.86	199.151	355.543	185.558	115.716	133.845	166.526	100.564	184.38	108.799	192.18	89.1726	209.518	140.995	193.087	109.385	1.00602	1.55296	1.44298	0.953136	3.28945	1.8306	3.26816	1.70565	1.06367	1.23031	1.53071	0.92439	1.69482	1.00008	1.76652	0.819676	1.9259	1.29603	1.77486	1.00547	1.54366	0.660534	2.27963	2.26487	0.737133	1.0608	1.17453	1.22422	1.33467	1.23	1.9206	1.78952	1.2908	0.96984	1.04926	0.859978	1.35976	1.05491	0.0398184	0.0605516	0.000446415	0.000548872	0.490323	0.85849	0.507205	0.918982	0.185899	0.16827	0.00329	0.010505	0.262391	0.868761	1	0.482432	0.235017	0.845046
PIRT	chr17	10725792	10741418	-	15.626	0	0	0	0	2.50337	0	0	0	0	0	0	0.116588	0	0	0	0	0	0	0	0	0	0	0	0	0.160205	0	0	0	0	0	0	0.00746113	0	0	0	0	0	0	0	0	#N/A	NA	Inf	NA	NA	NA	NA	NA	NA	NA	NA	NA	NA	Inf	NA	NA	NA	NA	#N/A	NA	0.877022	NA	NA	NA	NA	NA	NA	NA	NA	NA	NA	1	NA	NA	NA	NA
PISD	chr22	32014477	32058550	-	44.073	444.131	423.621	583.887	546.333	518.714	525.178	511.963	561.797	643.811	460.08	540.566	484.249	510.426	495.368	422.457	489.181	532.958	424.24	409.787	466.772	10.0772	9.6118	13.2482	12.3961	11.7694	11.9161	11.6163	12.747	14.6078	10.439	12.2652	10.9874	11.5814	11.2397	9.5854	11.0993	12.0926	9.62585	9.29792	10.5909	0.953819	0.935684	0.888381	0.87682	1.10263	0.925806	0.874188	0.723526	0.912777	0.701827	0.961278	1.0283	0.842123	0.886361	0.906715	0.89539	0.776522	0.854373	0.728149	0.657502	0.221375	0.799861	0.47413	0.984901	0.419349	0.0700978	0.433509	0.0519921	0.801182	0.642416	0.228182	0.393492	0.517227	0.420262	0.145933	0.251007
PITHD1	chr1	24104876	24114722	+	9.846	435.745	439.161	407.711	331.198	536.281	501.883	257.183	335.133	366.181	448.135	493.365	497.454	542.363	442.272	345.175	292.659	400.134	402.368	385.564	347.462	44.2561	44.603	41.4088	33.6378	54.4669	50.9733	26.1206	34.0375	37.1908	45.5144	50.1082	50.5234	55.0846	44.9189	35.0574	29.7236	40.6392	40.8661	39.1594	35.2897	1.00784	0.812335	1.31535	0.630798	0.898138	1.21008	1.33026	0.846617	0.981414	0.945679	1.51535	1.01188	1.35307	1.50198	1.33537	0.883637	1.21489	1.04911	0.694256	0.167167	0.134444	0.00977781	0.751377	0.291162	0.0965707	0.373457	0.739642	0.516641	0.00684022	0.846314	0.0477049	0.00730851	0.0951232	0.419073	0.249419	0.763224
PITPNA	chr17	1421283	1466110	-	44.827	480.071	730.778	1121.51	786.315	1184.56	1016.98	893.626	889.901	871.5	787.965	1039.24	773.21	1035.73	1003.51	858.443	684.944	1122.71	900.607	1030.06	713.343	10.7094	16.3022	25.0186	17.5411	26.4251	22.6869	19.935	19.8519	19.4414	17.5779	23.1832	17.2488	23.1052	22.3862	19.1501	15.2797	25.0455	20.0907	22.9785	15.9132	1.52223	0.701122	1.05622	0.796807	0.777078	0.92664	0.923519	0.765436	1.00107	0.918456	1.29336	1.13174	1.0021	0.983334	1.27621	0.871081	1.14535	0.907198	0.0983744	0.00220205	0.314533	0.138101	0.206835	0.40849	0.585249	0.0110567	0.883597	0.929243	0.0223003	0.263324	0.956983	0.886226	0.0591776	0.264946	0.240604	0.479861
PITPNB	chr22	28247657	28315294	-	67.637	436.174	337.703	471.198	568.733	415.359	489.762	479.163	329.993	602.548	426.27	562.275	393.822	519.433	408.412	455.34	357.757	474.044	411.452	579.941	438.931	6.44875	4.99287	6.96657	8.4086	6.141	7.24103	7.08433	4.87888	8.90855	6.30232	8.31313	5.82258	7.67972	6.0383	6.73212	5.28937	7.00865	6.08325	8.57432	6.48951	0.774239	1.20699	0.881496	1.0169	1.27876	1.19329	1.10237	0.966347	1.00604	1.23078	0.861146	0.580224	0.749509	0.692455	0.718109	0.629042	0.723455	0.771771	0.118831	0.392201	0.424648	0.851288	0.810696	0.781535	0.67282	0.869017	0.969827	1	0.521305	0.0241512	0.168178	0.0942462	0.102617	0.0379193	0.148857	0.246584
PITPNC1	chr17	65373397	65693379	+	319.982	603.179	141.821	719.425	216.809	590.921	315.064	724.504	266.494	921.914	193.27	1346.6	360.262	956.909	234.549	508.876	208.581	761.908	223.487	703.019	248.129	1.88504	0.443214	2.24833	0.677566	1.84673	0.984632	2.2642	0.83284	2.88114	0.604002	4.20835	1.12588	2.99051	0.733007	1.59033	0.651853	2.3811	0.698437	2.19706	0.775448	0.235122	0.301364	0.82138	1.00706	1.28146	1.87176	1.3301	0.707337	1.05905	0.977195	1.45319	1.22916	0.891429	1.66166	1.08182	0.96205	1.0308	1.14446	9.86977e-22	5.55696e-17	0.598375	0.700239	0.371976	2.91029e-05	0.0616621	0.0339358	0.652061	0.987219	0.00736491	0.149003	0.420946	0.000456374	0.547554	0.812143	0.797839	0.318159
PITPNM1	chr11	67259239	67272843	-	13.604	514.004	385.304	973.667	527.337	851.572	493.564	630.698	533.853	659.258	303.731	705.446	438.079	715.157	541.241	767.943	552.651	890.503	367.769	544.084	436.506	37.7833	28.3228	71.5721	38.7634	62.5972	36.2808	46.3612	39.2423	48.4606	22.3266	51.8558	32.2022	52.5696	39.7854	56.4498	40.6242	65.4589	27.0339	39.9944	32.0866	0.749612	0.541599	0.874603	0.647755	0.677087	0.724525	0.734498	0.788712	0.914586	0.558799	0.935955	1.01236	0.57597	0.830738	1.02637	1.048	0.697407	0.827756	0.0138646	1.17046e-05	0.29685	0.163048	0.150525	0.0306005	0.0547231	0.224964	0.346836	0.00389948	0.631651	0.484196	9.50588e-05	0.189417	1	0.773762	0.0338736	0.190701
PITPNM2	chr12	123468027	123595036	-	127.009	18.5048	30.894	30.8584	29.6891	32.1285	57.1694	57.4321	42.0575	57.7434	31.7988	41.8368	35.3962	44.4126	23.4232	17.7306	33.1822	38.2669	26.1778	23.9791	18.7322	0.145696	0.243243	0.242962	0.233756	0.252962	0.450121	0.452189	0.331138	0.45464	0.250367	0.3294	0.278691	0.349681	0.184421	0.139601	0.261258	0.301293	0.20611	0.188799	0.147487	1.66952	0.962106	1.04116	1.86115	1.87124	1.35577	1.43924	0.574579	1.24008	0.77707	1.9256	1.4166	1.07106	1.19223	0.78895	1.11766	0.881731	0.630945	0.430364	0.957235	0.773806	0.228091	0.78667	0.325917	0.457665	0.310002	0.642278	0.891967	0.150135	0.425696	0.90203	0.729471	0.594952	0.80442	0.857755	0.414781
PITPNM3	chr17	6354583	6459877	-	105.294	64.4289	75.2847	43.4246	70.3501	43.4074	68.8758	85.3493	60.5655	72.4875	67.0701	24.1472	33.5391	33.6643	52.7295	68.6366	89.2119	58.2558	56.6111	49.1582	58.445	0.611895	0.714995	0.412413	0.66813	0.41225	0.654128	0.810581	0.575204	0.68843	0.63698	0.229331	0.318528	0.319717	0.500783	0.651856	0.847265	0.553268	0.537648	0.466866	0.555065	1.16849	1.62005	0.999605	1.96546	1.66927	0.556073	0.775236	1.58059	1.34154	1.13204	0.979043	0.860915	0.953376	0.476745	0.749529	1.26811	0.804705	0.830773	0.557565	0.15779	0.994434	0.117853	0.23657	0.381311	0.621975	0.164901	0.540434	0.652093	0.97245	0.778264	0.938645	0.043801	0.489201	0.522962	0.639631	0.63718
PITRM1	chr10	3179919	3215033	-	35.114	1562.22	2188.74	1612.69	1677.19	1734.66	1758.49	1302.36	1683.75	1461.64	1603.4	1454.13	1408.19	1575.65	1778.28	1135.03	1435.12	1306	1319.36	1179.13	1335.07	44.4899	62.3325	45.9272	47.7641	49.4007	50.0795	37.0896	47.951	41.6256	45.6628	41.4117	40.1033	44.8724	50.6431	32.3242	40.8703	37.1932	37.5737	33.5801	38.0211	1.40105	1.04	1.07563	0.807573	0.906338	0.901681	0.977034	0.703812	0.80983	0.731158	1.04847	1.00391	0.956006	0.839611	1.06027	0.855669	0.78665	0.796018	0.00011936	0.693767	0.758593	0.0474219	0.337067	0.211268	0.842922	0.00136038	0.0432844	0.023593	0.661703	0.813556	0.616485	0.0828854	0.601407	0.135531	0.0305832	0.0314698
PITX1	chr5	134363424	134369964	-	6.54	91.9601	64.1588	71.4491	73.8069	45.6084	135.324	27.0512	73.8301	63.2796	60.321	47.4447	83.5596	88.2524	162.861	97.6246	98.724	36.5111	41.6597	37.5407	75.4058	14.0612	9.81021	10.9249	11.2855	6.97376	20.6917	4.13627	11.289	9.67577	9.22339	7.25455	12.7767	13.4943	24.9022	14.9273	15.0954	5.58273	6.36998	5.74017	11.5299	0.69768	1.033	0.638334	0.378608	0.885659	0.664035	1.23518	1.36635	0.511008	0.525419	1.83349	1.00031	0.817281	1.13214	2.20658	1.3376	0.564442	1.02166	0.147534	0.942079	0.345572	0.198776	0.821535	0.289519	0.561461	0.690429	0.0567252	0.257683	0.0598105	0.688712	0.481777	0.702868	0.0315729	0.382853	0.125919	0.986479
PITX2	chr4	111538579	111563279	-	24.7	4.86067	14.122	8.98315	4.85231	1.0804	4.61763	6.612	1.36414	4.60399	3.88925	8.35642	7.62817	1.94349	2.49112	9.269	3.19562	6.3306	1.81842	2.29275	3.55659	0.196788	0.571739	0.36369	0.19645	0.043741	0.186949	0.267692	0.0552283	0.186396	0.15746	0.338317	0.308833	0.0786838	0.100855	0.375263	0.129377	0.256299	0.0736204	0.092824	0.143992	2.90535	0.540157	0.12027	0.736045	0.512514	0.930233	0.216348	1.03182	0.704719	0.255228	0.951636	0.281132	0.801527	1.57207	0.513389	0.658577	0.374755	0.732969	0.100516	0.676412	0.366507	0.820716	0.926996	0.905825	0.463308	0.913451	0.924131	0.441007	0.965223	0.68217	0.870724	0.772046	0.683928	0.802087	0.652424	0.902963
PITX3	chr10	103989946	104001231	-	11.285	4.39624	0	2.24847	1.35715	7.48878	0	2.07253	0	41.4359	0.15358	0	0.411572	2.9361	0.102466	9.79254	0.824385	1.30926	0	3.95915	0.958013	0.389565	0	0.199245	0.120261	0.663605	0	0.183654	0	3.67177	0.0136092	0	0.0364707	0.260177	0.0090798	0.867749	0.0730514	0.116018	0	0.350833	0.0848926	0	0.603586	3.33061	0.921751	18.4284	0	1.30582	4.35519	0.582287	1.76082	0	0	0.113163	0.303262	0.0755006	0.607439	0	0.705901	0.0673294	0.919551	0.644304	0.802688	0.600638	0.633847	0.837039	0.738281	0.964695	0.792673	0.527545	0.780135	0.673337	0.826231	0.920993	0.929912	0.762705	0.977556
PIWIL1	chr12	130822433	130856877	+	34.444	0	0	0	0	0	0.18359	9.1206	0	0	0	0	0	0	0	0	0	0	0	0.21469	0	0	0	0	0	0	0.00533009	0.264795	0	0	0	0	0	0	0	0	0	0	0	0.00623301	0	#N/A	NA	NA	Inf	NA	NA	NA	NA	NA	Inf	Inf	NA	NA	NA	NA	NA	NA	NA	#N/A	NA	NA	0.699279	NA	NA	NA	NA	NA	0.765134	1	NA	NA	NA	NA	NA	NA	NA
PIWIL2	chr8	22132793	22214379	+	81.586	18.1342	7.25769	20.5441	17.4505	20.6606	11.2843	52.6514	16.3747	70.3076	18.2435	16.8212	14.4147	20.9829	14.7836	17.0797	15.0967	24.6878	14.3984	23.9519	9.61104	0.222271	0.0889575	0.251809	0.213891	0.253238	0.138312	0.645348	0.200704	0.86176	0.223611	0.206177	0.176681	0.257188	0.181203	0.209347	0.185041	0.302598	0.176482	0.293578	0.117803	0.40022	0.849414	1.00567	2.56284	3.42227	0.818782	1.02136	0.831369	1.2017	1.16588	0.646646	0.938351	1.04545	0.826034	0.847177	0.865119	0.825102	0.550761	0.246251	0.760098	0.743279	0.272205	0.604687	0.871217	1	0.907183	0.783016	0.978879	0.540993	0.973119	1	0.846286	1	0.845156	0.883207	0.366339
PIWIL3	chr22	25115001	25170687	-	55.686	0.324604	0.401823	2.74362	2.02212	2.50337	0.979697	2.63707	0.339345	46.0399	1.87111	0.6756	0.793352	1.95044	1.49402	2.73382	2.18421	2.18358	0.967307	2.33603	4.26924	0.00582918	0.00721587	0.0492696	0.0363129	0.0449551	0.0175932	0.047356	0.00609391	0.826776	0.033601	0.0121323	0.0142469	0.0350258	0.0268293	0.0490934	0.0392237	0.0392125	0.0173707	0.04195	0.0766663	1.23789	0.737024	0.912431	0.961162	16.7807	0.246244	0.710901	0.996425	0.795876	0.851439	0.484491	0.167817	0.92532	0.392337	0.738838	1.08016	0.478363	2.11127	1	0.94365	0.94561	0.781094	0.613751	0.929361	1	0.848544	1	0.796037	0.881762	0.870341	0.99704	0.831296	1	1	0.944567	0.835894
PIWIL4	chr11	94300474	94354587	+	54.113	65.1531	25.5555	35.1721	23.9272	30.0442	18.6167	29.3	19.7958	33.3179	21.2477	38.9462	26.0346	38.0545	18.6272	17.1584	18.2882	18.5034	15.6386	28.4348	20.4899	1.20402	0.472263	0.649975	0.442172	0.555213	0.344035	0.54146	0.365823	0.615709	0.392654	0.719719	0.481116	0.703242	0.344228	0.317084	0.337963	0.34194	0.288998	0.525471	0.378651	0.392238	0.68029	0.854206	0.833047	0.947281	1.1073	1.08195	0.487841	0.526082	0.808448	0.778057	0.827333	0.888013	1.08807	0.778493	0.764325	0.653588	0.856344	0.000904362	0.490004	0.74436	0.751392	0.91164	0.906981	0.870437	0.383082	0.428534	0.79212	0.683822	0.543239	0.872334	0.86714	0.634004	0.637005	0.500447	0.784259
PJA1	chrX	68380581	68385365	-	4.784	259.532	261.481	186.205	256.129	161.675	226.863	168.768	179.811	76.3887	206.699	172.476	205.646	180.919	270.52	183.014	271.458	192.893	241.533	182.205	246.955	54.2501	54.6574	38.9224	53.5386	33.7949	47.4212	35.2777	37.5858	15.9675	43.2063	36.0528	42.9862	37.8176	56.5468	38.2555	56.7428	40.3204	50.4876	38.0863	51.6211	1.00751	1.37552	0.868264	0.906359	0.41024	0.926272	0.971614	0.982864	1.03592	0.978518	0.885739	0.702033	0.807012	0.8029	1.05619	1.05985	0.943013	0.964185	0.987047	0.136897	0.203656	0.641519	0.0358661	0.58227	0.865785	0.965412	0.887279	0.824552	0.532807	0.123252	0.315201	0.316308	0.78712	0.719137	0.768565	0.908579
PJA2	chr5	108670410	108745675	-	75.265	2516.38	1833.9	1859.13	1561.03	1891.51	1457.78	1201.13	912.509	1520.85	1340.15	2074.13	1909.96	1645.26	1169.11	1799.63	1546.29	1503.12	1700.93	2000.14	1622.01	33.4337	24.3659	24.7011	20.7405	25.1314	19.3686	15.9586	12.1239	20.2066	17.8057	27.5576	25.3765	21.8596	15.5333	23.9106	20.5446	19.9711	22.5992	26.5747	21.5507	0.728782	0.839658	1.01742	0.64607	0.818044	1.11565	0.884966	0.967998	0.80851	1.07585	0.933857	0.584556	0.858503	1.22353	0.748937	0.990555	1.08962	1.03907	0.00045945	0.0701453	0.986798	7.28566e-07	0.347324	0.609821	0.270306	0.688699	0.0662217	0.963158	0.505892	3.5077e-07	0.167484	0.0507251	0.0106213	0.920863	0.552716	0.694844
PKD1	chr16	2138711	2185899	-	47.188	2612.08	1876.29	2938.53	2012.09	2915.81	2112.27	2157.34	2016.5	2928.96	1644.39	2158.25	1684.06	2658.32	2460.22	2746.58	2972.41	2838.77	1287.14	1718.84	1946.99	55.3548	39.7621	62.2728	42.64	61.7914	44.763	45.7179	42.7333	62.0701	34.8477	45.7372	35.6884	56.3347	52.1365	58.2051	62.9908	60.1587	27.2769	36.4253	41.2602	0.718314	0.684728	0.99227	0.734155	0.996744	0.734466	0.904643	0.934679	0.966052	0.584931	1.04979	1.00219	0.817254	0.836971	1.22271	1.47727	0.639703	0.967642	0.0238681	0.00252132	0.573332	0.411203	1	0.0294948	0.487297	0.609777	0.504402	0.00312511	0.703995	0.705771	0.100361	0.17483	0.226932	0.00284835	0.00271	0.740114
PKD1L1	chr7	47814250	47988071	-	173.821	10.8159	8.86139	22.1595	11.2641	33.0878	23.2658	11.8072	14.7617	43.3865	11.2892	23.3342	18.5229	15.5931	9.18357	14.1665	11.7481	15.4116	13.4753	23.3276	16.8825	0.0622242	0.05098	0.127485	0.0648029	0.190355	0.133849	0.0679275	0.0849245	0.249604	0.0649475	0.134243	0.106563	0.089708	0.0528335	0.0815003	0.0675875	0.0886636	0.0775241	0.134205	0.0971256	0.819295	0.508319	1.49316	0.532828	1.95791	1.05301	0.703676	0.639295	0.695484	1.05271	2.06548	1.3105	1.00223	1.64442	0.815295	1.04297	1.19631	1.49878	0.842637	0.405362	0.713904	0.667234	0.97218	0.979566	0.767716	0.488519	0.716183	0.962639	0.38059	0.883718	1	0.570715	0.714056	0.969256	0.856034	0.625497
PKD1L2	chr16	81134484	81253975	-	119.491	3.14444	12.5908	42.4346	5.46191	35.4951	17.5685	41.3578	7.7938	51.031	8.35584	43.5907	8.87103	73.086	11.2467	37.3913	14.9139	29.8462	7.97334	46.7652	8.99297	0.0263153	0.10537	0.355128	0.0457098	0.297053	0.147028	0.346117	0.065225	0.42707	0.0699287	0.364803	0.0742402	0.611645	0.0941221	0.312921	0.124812	0.249777	0.0667275	0.39137	0.0752606	4.00414	0.128714	0.836468	0.974626	1.20258	1.02725	1.72232	0.881152	0.703346	1.10206	3.21654	1.42694	1.52984	1.62416	2.05912	2.73052	1.45981	1.64649	0.0368631	0.000491076	0.423765	0.597672	0.818748	0.853566	0.335073	0.867962	0.513488	0.816498	0.0430166	0.434287	0.478052	0.445762	0.362153	0.0904973	0.608662	0.454632
PKD1L3	chr16	71963441	72033877	-	70.436	0	0	3.05706	0.916046	0	0.157362	2.31227	0	226.843	0.649681	0.260184	0.411572	2.43284	0.0512328	2.23137	0.615446	0.571282	1.08475	0.429379	1.05526	0	0	0.043402	0.0130054	0	0.00223412	0.0328279	0	3.22056	0.00922371	0.0036939	0.0058432	0.0345397	0.000727366	0.0316795	0.00873767	0.00811066	0.0154005	0.00609602	0.0149818	#N/A	0.299649	0	0.756369	74.2029	0.085109	0.795809	0.729907	0.186873	0.140455	0.171784	0	0.709223	0.449292	0.0559281	0.671851	1.18416	1.15197	#N/A	0.902752	0.942393	0.831902	0.6112	0.960521	1	0.821106	0.926421	1	0.906871	1	1	0.979426	1	1	1	0.977152
PKD2	chr4	88928799	88998931	+	70.132	3650.93	4645.49	3598.33	3356.11	2639.37	2115.56	4340.63	2938.4	3030.85	2882.45	3175.63	2943.52	3823.26	3049.83	3605.68	2701.04	3392.69	3077.67	4047.4	2878.35	52.058	66.2392	51.3079	47.8541	37.6343	30.1653	61.8923	41.8981	43.2164	41.1003	45.2807	41.9711	54.5152	43.4871	51.4128	38.5136	48.3757	43.884	57.7111	41.0419	1.27241	0.932685	0.733498	1.20629	0.842294	0.882528	1.06251	1.00204	0.942851	1.1248	0.63036	0.875537	0.858866	0.877064	0.908742	0.804813	0.917036	0.857646	0.00229598	0.411035	0.00107639	0.307973	0.352863	0.327025	0.53881	0.992444	0.549097	0.302126	1.94046e-07	0.0853224	0.118883	0.148801	0.337494	0.0144748	0.269368	0.10431
PKD2L1	chr10	102047903	102090243	-	42.34	0	0.280036	1.47531	0.460291	0	0.157362	0.394399	0.272828	4.60399	0.501018	3.7671	0	0	0.579254	8.725	0.608141	7.2245	0.543	1.64868	1.10347	0	0.00661398	0.0348445	0.0108713	0	0.00371664	0.00931506	0.00644373	0.108738	0.0118332	0.0889726	0	0	0.013681	0.20607	0.0143633	0.170631	0.0128247	0.0389392	0.0260621	Inf	0.311995	0	0.267333	3.12068	2.55342	0	5.91399	4.89692	1.11751	0.341876	0.592729	1.08848	0	1.25845	1.32121	1.17969	2.39733	1	0.719621	0.794623	0.908965	0.872836	1	0.736753	0.558234	0.59822	0.912954	0.924172	1	1	0.659299	0.900571	0.953458	1	0.989327
PKD2L2	chr5	137225125	137278436	+	53.311	0.324604	0.961895	0.917467	1.62689	0	1.55835	2.2968	1.43066	1413.42	1.46409	0.949451	1.73308	1.46805	3.66648	0.248871	0.824385	3.13003	3.32998	0.858759	1.78602	0.00608887	0.0180431	0.0172097	0.030517	0	0.0292313	0.043083	0.026836	26.5128	0.0274631	0.0178097	0.0325089	0.0275375	0.0687753	0.00466828	0.0154637	0.0587127	0.0624633	0.0161085	0.033502	2.96329	1.77324	0	2.50341	1540.57	1.03486	1.60011	0.271259	3.4116	0.936011	0.957872	0.87938	0.899929	1.06527	2.25367	0.506724	2.04684	1.09781	1	0.975227	1	0.782089	0.508523	0.888343	0.813895	1	0.906491	0.778044	1	0.891416	0.981967	0.985113	0.750969	0.977734	0.949947	0.972628
PKDCC	chr2	42275161	42285668	+	10.507	17.0115	15.8799	13.1701	11.7985	29.312	16.7226	18.2739	16.0667	37.9219	9.44336	9.74862	14.7021	19.4905	16.6763	10.9221	13.3574	21.7153	11.4195	10.8551	13.5686	1.61907	1.51136	1.25346	1.12292	2.78976	1.59157	1.73921	1.52915	3.6092	0.898768	0.927822	1.39927	1.85501	1.58716	1.03951	1.27129	2.06674	1.08685	1.03313	1.29138	0.933479	0.895855	2.22564	1.38752	2.87938	0.740207	1.4799	0.829308	1.64883	0.824223	1.41734	1.36176	0.800384	1.24609	1.41342	1.13212	0.967876	1.15002	0.934253	0.933489	0.277964	0.418411	0.286721	0.93759	0.56455	0.713862	0.668851	0.84291	0.631184	0.504863	0.832179	0.756262	0.588941	0.846606	1	0.830211
PKDREJ	chr22	46651560	46659219	-	7.659	1.71624	0.760983	1.38249	0.232413	0	0	3.24026	0.678691	18.4159	0.496102	0	0.52816	0	0.271858	0.248871	0.826418	0	1.0835	1.23702	0.406278	0.224081	0.099358	0.180505	0.0303451	0	0	0.423066	0.0886135	2.40448	0.0647737	0	0.0689593	0	0.0354952	0.0324939	0.107902	0	0.141467	0.161512	0.0530458	0.443403	0.168112	0	2.34379	13.3209	0	0	0.180017	0	0.894778	0	2.92019	2.13457	2.2725	1.16972	3.55582	4.66195	1.74809	0.934019	0.741297	0.926889	0.742499	0.670107	0.748558	0.91235	0.921	0.770955	1	0.959803	0.822653	0.979315	0.928445	1	0.864291	0.87894	1
PKHD1	chr6	51480145	51952423	-	472.278	1.54891	1.20147	6.90573	1.56636	8.23288	2.02878	15.5145	1.67207	13.812	1.60783	0	1.67128	10.7309	1.1665	4.05117	1.1113	5.20131	0	3.50421	3.52302	0.00327967	0.00254399	0.0146222	0.00331661	0.0174323	0.00429574	0.0328503	0.00354044	0.0292454	0.00340442	0	0.00353875	0.0227216	0.00246993	0.00857794	0.00235306	0.0110132	0	0.00741981	0.00745962	0.775685	0.226821	1.19218	2.24661	2.00007	0	1.55392	0.586639	0.753187	0.507436	1.29522	1.06749	1.02648	1.06698	0.744716	0.709476	0	2.24917	1	0.337977	0.944391	0.992373	0.940207	0.0754871	0.7289	0.616088	0.767473	0.541584	0.917328	0.84793	1	1	0.873531	0.881724	0.448866	0.705464
PKHD1L1	chr8	110374706	110543500	+	168.794	1.59552	0.641399	0.868379	0.920582	0.424758	0	0.7192	0	0	0.290789	0	0.675652	5.85133	0.548147	0.24793	0	1.0891	0.543	0.644069	0.406278	0.00945248	0.00379989	0.00514461	0.00545388	0.00251643	0	0.00426082	0	0	0.00172274	0	0.00400282	0.0346655	0.00324743	0.00146883	0	0.00645225	0.00321694	0.00381571	0.00240695	0.401999	1.06012	0.489139	0.828211	0	0	6.73823	0.28551	1.25418	0.741692	0	0	0.315875	0.73394	0.595435	0	0.589844	0.441328	1	1	1	0.842242	1	0.889321	0.635743	1	1	0.808534	0.709031	0.932108	0.942645	1	1	0.712165	1	0.99091
PKIA	chr8	79428336	79517502	+	89.166	236.929	78.4536	86.1921	213.229	117.414	223.736	249.526	350.312	173.847	273.333	439.891	667.681	177.032	242.948	242.77	394.436	137.871	213.748	292.158	372.67	2.65717	0.87986	0.966648	2.39137	1.3168	2.50921	2.79844	3.92876	1.9497	3.06544	4.9334	7.48807	1.98543	2.72467	2.72267	4.42362	1.54623	2.39719	3.27657	4.17951	0.331127	2.47388	1.36223	2.89499	2.01697	5.10361	2.05393	2.81661	1.59958	3.38962	1.04928	1.64289	1.28188	3.13129	1.13938	1.84983	1.00243	1.74775	4.545e-13	8.05962e-07	0.269556	7.10786e-06	0.0160479	4.57708e-16	0.000528054	1.49364e-08	0.00987602	3.39515e-07	0.83801	0.0357724	0.2192	4.89446e-10	0.488137	0.000771884	0.951795	0.00292982
PKIB	chr6	122793062	123047518	+	254.456	11.5117	9.14322	4.15676	4.97389	2.1012	5.57442	12.7662	7.28632	23.0199	7.04272	8.14154	13.2321	22.9369	7.67686	14.0611	10.2345	7.01511	7.66897	18.738	11.0699	0.0452404	0.0359324	0.0163359	0.0195471	0.00825762	0.0219072	0.0501704	0.0286349	0.0904672	0.0276775	0.0319959	0.0520014	0.0901408	0.0301697	0.0552596	0.0402211	0.027569	0.0301387	0.0736395	0.0435042	0.794255	1.19658	0.50549	3.07118	5.53795	1.95863	5.51797	3.38272	1.68764	4.50784	1.12074	1.46491	1.41594	2.66031	1.54343	2.05764	1.54185	2.2256	0.889713	0.884817	0.665493	0.178647	0.62003	0.72962	0.0848348	0.200627	0.522924	0.229662	0.93958	0.422702	0.752199	0.315514	0.684546	0.428172	0.722545	0.420409
PKIG	chr20	43160422	43247678	+	87.256	983.433	457.635	1077.7	443.559	1015.33	469.111	741.625	406.848	977.061	414.756	858.741	288.142	1317.2	779.189	1161.12	689.977	889.145	426.713	988.889	577.69	11.2707	5.24473	12.351	5.08342	11.6363	5.37626	8.49942	4.66269	11.1976	4.75333	9.84163	3.30226	15.0958	8.92991	13.3071	7.9075	10.1901	4.89035	11.3332	6.62063	0.465344	0.411581	0.942134	0.688158	0.906621	0.796831	1.22224	1.07741	0.825042	0.917596	1.05761	0.917234	0.935064	0.649613	1.75667	1.55555	0.96202	1.3024	7.09752e-14	6.05852e-13	0.554573	0.0039146	1	0.0951963	0.155753	0.513442	0.145628	0.681323	0.655016	0.814966	0.502425	0.000796222	7.2341e-05	0.000472625	0.867523	0.0532227
PKLR	chr1	155259084	155271225	-	12.141	1.79941	0	2.08812	1.49624	2.50337	0	0.239733	1.35738	9.20797	0.15358	0	0	2.44675	0	0	0.364885	1.71385	1.086	0.61851	1.10347	0.14821	0	0.171989	0.123239	0.206191	0	0.0197458	0.111801	0.75842	0.0126497	0	0	0.201528	0	0	0.0300539	0.141162	0.0894489	0.0509439	0.0908879	0	0.71655	1.19886	0.114808	4.4097	0	1.17175	0	0.820762	0.296205	0	0.907195	0.102644	0	0	0.243868	0.725819	0.737495	0.827428	0.975071	0.989933	0.915338	0.749168	0.61395	0.861048	0.654311	0.966127	0.943914	0.464675	0.954909	0.607142	0.459732	0.662085	0.772324	0.992968	0.93363
PKM	chr15	72491370	72523965	-	32.595	13159.3	23193.1	18051.2	21036	23276.6	30878.5	12182.6	18051.7	15359.5	21581.8	17241	21909.6	14563.5	24258.6	16221.2	23865.8	17978.1	20823.4	14660.2	21464.8	403.722	711.553	553.802	645.374	714.117	947.34	373.757	553.819	471.222	662.121	528.945	672.177	446.801	744.243	497.66	732.192	551.561	638.853	449.768	658.531	1.76248	1.16535	1.28948	0.674892	0.850886	0.955116	0.806789	0.898625	0.995954	0.812147	1.46789	0.858137	1.02595	1.04153	1.1532	1.13452	0.989895	1.02039	4.04246e-14	0.0424743	0.00991123	0.000436687	0.810385	0.769437	0.0147142	0.228128	0.852027	0.136107	6.12694e-07	0.173481	0.833525	0.601604	0.0986401	0.0928566	0.935885	0.747399
PKMYT1	chr16	3022792	3030540	-	7.748	11.7988	276.563	3.06537	74.2338	0.424758	51.6204	0.239733	67.6141	32.2279	35.9981	0	34.0785	0.9787	58.2339	4.09743	68.1046	0.820863	35.7321	4.13057	44.724	1.52281	35.6948	0.395634	9.58102	0.0548216	6.66241	0.0309413	8.72665	4.15951	4.64612	0	4.39836	0.126316	7.51599	0.528838	8.78996	0.105945	4.61179	0.533114	5.77233	23.44	24.2169	0.138566	0.0782069	10.5135	0	0.319276	1.33668	0.267786	1.34749	0.695376	0.910827	0.484929	0.45907	0.784466	0.917434	0.481346	0.602475	3.88207e-16	8.15889e-08	0.34564	0.150832	0.165004	0.011272	0.385435	0.276217	0.452957	0.66689	0.469609	0.944535	0.141367	0.135529	0.543875	0.83358	0.19561	0.29623
PKN1	chr19	14544166	14582679	+	38.513	654.169	987.988	666.884	1082.5	538.72	1000.64	545.706	1283.38	457.4	1079.46	711.496	1238.66	623.75	1488.46	648.412	1448.18	604.893	795.157	458.469	951.307	16.9857	25.6534	17.3158	28.1075	13.988	25.9819	14.1694	33.3232	11.8765	28.0285	18.4742	32.162	16.1958	38.6482	16.8362	37.6023	15.7062	20.6465	11.9043	24.7009	1.51029	1.62323	0.807817	0.818292	0.685876	1.0669	0.93532	0.972301	0.907044	0.687479	0.924375	1.18556	0.99719	1.14425	1.37501	1.3378	0.734553	0.878802	8.60688e-05	2.74538e-05	0.0429591	1	0.118782	0.461509	0.644623	0.810211	0.313053	0.0453316	0.502307	0.0631516	0.845382	0.209232	0.0208245	0.0136338	0.026163	0.336099
PKN2	chr1	89149827	89301938	+	152.111	832.918	900.194	576.586	753.747	564.268	673.891	634.751	743.217	564.697	855.29	670.241	821.215	584.05	653.463	581.751	625.422	531.101	802.613	685.116	830.581	5.47573	5.91801	3.79056	4.95524	3.70958	4.43026	4.17295	4.88602	3.7124	5.6228	4.40626	5.39879	3.83963	4.29596	3.82452	4.11162	3.49153	5.2765	4.50406	5.46036	1.08077	1.30726	0.978636	1.10088	0.979381	1.16243	1.01295	1.00896	0.921113	1.18823	0.894055	0.98603	1.13472	1.08951	0.866952	0.829751	1.06483	1.10194	0.550591	0.0324693	0.942104	0.68779	0.702816	0.496173	0.909098	0.465817	0.511691	0.327093	0.38552	0.604223	0.311239	0.501262	0.321793	0.135924	0.771937	0.402458
PKN3	chr9	131464783	131483199	+	18.416	20.9625	96.4045	24.79	37.4725	27.6864	34.8327	49.6633	43.5361	44.6343	29.5524	9.05767	20.9599	12.6918	32.4758	15.0777	26.0422	26.0148	26.2472	16.5062	25.4537	1.13827	5.23482	1.34611	2.03478	1.50339	1.89144	2.69675	2.36404	2.42367	1.60471	0.491837	1.13813	0.689173	1.76346	0.818726	1.41411	1.41262	1.42524	0.896299	1.38215	4.59891	1.5116	1.11684	2.00336	1.8005	0.365377	0.511974	0.608217	1.04941	0.665844	0.929556	1.16182	0.788644	0.559341	0.866658	0.69497	0.700441	0.679264	1.5544e-07	0.415264	0.590497	0.154819	0.883769	0.0846013	0.322541	0.541307	0.942711	0.545105	0.879093	0.859808	0.639341	0.273558	0.755309	0.508453	0.583264	0.488551
PKNOX1	chr21	44394620	44454041	+	59.421	196.247	236.656	188.123	207.588	163.937	213.58	254.664	207.344	232.293	229.829	220.076	205.435	205.751	206.527	205.185	211.282	209.945	199.287	222.216	220.683	3.30265	3.98271	3.16594	3.49352	2.75891	3.59435	4.28575	3.48941	3.90927	3.86781	3.70367	3.45728	3.4626	3.47566	3.45307	3.55568	3.53318	3.35381	3.73969	3.7139	1.20591	1.10347	0.871436	1.35371	1.23479	1.16985	1.0937	1.09069	1.116	1.18122	1.02886	0.998823	1.10714	0.989627	0.994887	1.01779	0.96001	1.06308	0.265289	0.615379	0.591622	0.415486	0.645633	0.559365	0.671736	0.356452	0.761039	0.348081	0.881802	0.934787	0.640614	0.949211	0.847009	0.937334	0.867977	0.729844
PKNOX2	chr11	125034559	125303285	+	268.726	4.89724	1.12455	5.19718	1.76598	7.10104	1.03215	4.43893	0	9.75296	0.290789	1.82129	1.3638	8.78744	0	3.51223	1.15292	2.20762	0.543	1.04789	1.10347	0.0182239	0.00418474	0.0193401	0.00657168	0.0264248	0.00384091	0.0165184	0	0.0362933	0.0010821	0.00677748	0.00507505	0.0327004	0	0.0130699	0.00429032	0.00821515	0.00202064	0.00389947	0.0041063	0.229629	0.339796	1.36633	0.854104	1.87659	0.350438	1.69081	0.675795	0.424774	0.201627	0.584464	0	0.164661	0.77226	0	0.652849	0.307477	0.624848	0.40583	0.623786	0.723019	0.858053	0.479048	0.742663	0.723135	1	0.737562	0.732006	0.833834	0.489575	0.550642	0.961752	0.353646	0.857131	0.760072	0.823637
PKP1	chr1	201252580	201302121	+	49.541	4.51696	10.4216	4.2088	5.60205	5.24515	6.86552	2.7608	7.81101	18.4159	9.44268	0	5.14625	5.3446	4.13528	0	0.63829	0	2.78698	1.86337	0.973467	0.0911761	0.210363	0.084956	0.113079	0.105875	0.138583	0.0557275	0.157668	0.371731	0.190603	0	0.103879	0.107882	0.0834719	0	0.0128841	0	0.0562561	0.0376128	0.0196497	2.30722	1.33103	1.24623	0.655957	4.37558	0	1.26986	0	0	0.442732	1.22554	1.39431	1.68558	0.918636	0.738173	0.113939	0.497493	0.17377	0.708053	0.824756	0.891265	0.98681	0.729902	0.133105	0.812367	0.143192	0.165742	0.557883	0.918225	0.924995	0.732285	0.958618	0.938944	0.191777	0.769753	0.421513
PKP2	chr12	32943680	33049780	-	106.1	3.39494	3.56795	5.72682	3.44485	6.55707	4.37395	13.3678	5.37652	78.1099	5.54589	13.7469	6.74433	10.2555	5.65897	11.7577	6.25407	19.2198	5.80885	5.8658	3.94475	0.0319975	0.0336282	0.0539757	0.032468	0.0618009	0.0412248	0.125992	0.0506741	0.736192	0.0522704	0.129565	0.0635658	0.0966587	0.0533362	0.110817	0.0589451	0.181148	0.0547488	0.0552856	0.0371795	1.05096	0.60153	1.14498	2.33424	13.6393	2.40044	1.79078	2.05309	3.35611	1.02427	1.2697	1.56074	1.60991	1.9578	1.64273	1.81548	1.68624	1.14511	0.846152	0.639007	0.861317	0.519083	0.221552	0.540782	0.610491	0.513069	0.322968	0.888068	0.833752	0.480877	0.690991	0.563585	0.637521	0.584289	0.665017	0.915755
PKP3	chr11	392599	404908	+	12.309	5.18528	26.0725	2.58275	6.70359	1.96693	14.5736	4.21467	4.5999	4.60399	4.27404	0.3378	4.3886	1.46109	8.06978	2.11305	6.28209	2.07127	4.72285	0.644069	4.53006	0.421259	2.11817	0.209826	0.544609	0.159796	1.18398	0.342405	0.373702	0.374034	0.347229	0.0274433	0.356536	0.118701	0.6556	0.171667	0.510365	0.168273	0.383691	0.0523251	0.368028	5.02819	2.59552	0.761565	1.63185	1.78259	0.130791	0.565713	0.81814	0.801964	0.249373	2.174	0.686185	0.637575	0.654665	1.2038	0.937123	0.704525	0.675766	0.00197072	0.559802	1	0.544811	1	0.453131	0.87869	1	0.828272	0.858874	0.592853	0.914525	0.807897	0.782675	0.860016	0.956018	0.90923	0.885774
PKP4	chr2	159313392	159537941	+	224.549	467.745	1366.45	5680.56	3522.17	19268.5	2481.41	102177	23220.4	95700.3	4333.39	1503.43	990.388	18132.1	1151.22	17977.7	1619.87	11621.9	4128.39	57251.9	11633.3	2.08304	6.08532	25.2976	15.6855	85.8097	11.0507	455.032	103.409	426.189	19.2982	6.69534	4.41057	80.7489	5.12681	80.0613	7.21388	51.7565	18.3852	254.964	51.8073	2.92136	0.620039	3.39201	17.9872	16.847	0.264663	3.19196	3.16478	2.0459	10.0786	0.704514	6.59265	1.23032	0.281187	0.32685	0.459907	1.17212	3.30288	3.5993e-32	0.774576	0.394566	0.167346	0.128288	0.560652	0.46034	1	0.76944	0.433221	0.82739	0.435496	0.856301	0.477759	0.691622	0.670914	0.934625	0.493276
PLA1A	chr3	119316695	119348658	+	31.963	14.3865	0.401823	2.86658	1.28249	0.424758	0.350248	3.17066	2.55707	0	2.35151	2.76306	0.589969	10.2624	0.646181	12.2372	2.06665	7.51586	1.93712	1.86337	2.87404	0.450099	0.0125715	0.0896843	0.0401243	0.013289	0.0109579	0.099198	0.080001	0	0.0735698	0.0864456	0.0184579	0.321073	0.0202165	0.382856	0.0646575	0.235142	0.060605	0.0582978	0.0899177	0.0279305	0.447395	0.148176	1.10608	0	0.963888	3.58003	4.26893	2.62189	0.650034	0.273099	1.99383	1.83355	0.460018	0.503848	1.61143	1.51043	2.24098	0.00014691	0.725615	0.748091	0.778055	1	0.996576	0.465917	0.458454	0.712682	0.76108	0.580618	0.877112	0.793656	0.742386	0.829491	0.908447	0.913112	0.829955
PLA2G10	chr16	14766405	14788430	-	22.025	0.324604	0.280036	2.85541	2.5152	3.75505	5.17603	2.77627	1.35738	299.259	2.31908	3.24842	2.71141	4.40415	3.32682	2.2389	1.07495	1.36272	2.78698	2.28491	1.68878	0.014738	0.0127145	0.129644	0.114198	0.170491	0.235007	0.126051	0.0616291	13.5872	0.105293	0.147488	0.123106	0.199961	0.151047	0.101652	0.0488058	0.0618716	0.126537	0.103742	0.0766756	0.8627	0.880855	1.31507	0.972282	104.804	1.13764	1.54239	0.784089	0.477242	0.800204	2.0579	0.539671	0.922025	1.07801	1.32268	0.42738	1.10806	0.671429	1	0.991744	1	0.829535	0.582896	1	0.806071	1	0.991672	1	0.934439	1	1	0.986238	1	0.935163	0.982602	0.998066
PLA2G12A	chr4	110631145	110651242	-	20.097	240.715	393.668	104.241	234.083	170.724	223.494	105.739	230.65	122.429	272.031	85.2725	242.085	122.885	262.186	118.222	228.995	78.6611	249.98	110.868	240.132	11.9777	19.5884	5.18687	11.6477	8.49501	11.1208	5.26143	11.4768	6.09188	13.5359	4.24305	12.0458	6.11459	13.046	5.88256	11.3945	3.91407	12.4387	5.51662	11.9486	1.63541	2.2456	1.63779	1.01437	1.17448	0.818036	1.17886	1.13412	0.754611	1.06357	0.954764	0.985336	1.16211	1.03418	1.12006	0.978265	1.06791	1.02584	6.7636e-05	0.000157197	0.00184496	0.9942	0.930941	0.261748	0.498814	0.935937	0.159748	0.591153	0.82255	0.769782	0.457821	0.8932	0.604853	0.890363	0.81493	0.936376
PLA2G12B	chr10	74694520	74714577	-	20.057	0	0.200912	4.00949	0	0	0	0	0	0	0	1.689	0.116588	0.48935	0.153698	5.08222	0.330567	0.571282	0	1.50283	0	0	0.010017	0.199905	0	0	0	0	0	0	0	0.08421	0.00581282	0.024398	0.00766308	0.253389	0.0164814	0.0284829	0	0.0749279	0	Inf	0	0	0	0	0.42125	0.122048	1.26755	0.142482	0.374818	NA	NA	NA	Inf	Inf	Inf	NA	NA	1	0.478174	0.759668	0.748685	1	1	0.905033	1	0.751706	1	NA	NA	NA	1	0.956695	0.89588	NA	NA
PLA2G15	chr16	68279247	68294961	+	15.714	271.586	461.086	349.148	447.823	272.065	416.864	285.565	498.617	401.765	446.828	208.133	286.657	348.599	562.509	482.096	673.314	351.498	409.327	302.34	463.601	17.2831	29.3423	22.2189	28.4983	17.3135	26.5282	18.1727	31.7307	25.5673	28.435	13.2451	18.2422	22.1839	35.7967	30.6794	42.848	22.3685	26.0486	19.2402	29.5024	1.69775	1.28262	0.779226	0.817892	1.1507	0.596117	0.998427	1.38078	1.00673	0.865937	0.930868	1.11343	0.99778	0.640113	1.2561	1.50353	0.91404	1.03523	1.07116e-05	0.115015	0.26212	1	0.306208	0.0105096	0.980794	0.0287016	0.539357	0.751304	0.642209	0.321646	0.913405	0.00558965	0.21436	0.00771225	0.755192	0.824833
PLA2G16	chr11	63341934	63381941	-	40.007	17.1047	24.3369	29.3613	29.7036	9.26184	33.4375	28.4849	30.1011	28.7139	32.8143	32.5865	19.5607	55.0636	50.2392	12.3102	19.9119	26.1147	28.8448	28.762	22.7105	0.427544	0.608315	0.733904	0.74246	0.231506	0.835792	0.711997	0.752396	0.717722	0.820214	0.81452	0.488933	1.37635	1.25576	0.3077	0.49771	0.652754	0.720994	0.718923	0.567663	1.42281	1.01166	0.315444	0.97015	0.977951	1.10985	1.87538	0.419265	0.889428	0.979588	1.12571	1.01338	1.10472	0.65853	1.69135	0.670353	0.971088	0.76457	0.410245	0.958055	0.197101	0.95439	0.790185	0.940725	0.244797	0.229293	1	0.888662	0.816255	0.885186	0.854608	0.458546	0.393945	0.484485	1	0.715395
PLA2G1B	chr12	120759914	120765592	-	5.678	0	0	0	0	0	0	0.479467	0	0	0	0	0	0	0	0	0	0	0	0	0	0	0	0	0	0	0	0.0844429	0	0	0	0	0	0	0	0	0	0	0	0	0	#N/A	NA	NA	Inf	NA	NA	NA	NA	NA	NA	NA	NA	NA	NA	NA	NA	NA	NA	#N/A	NA	NA	0.814316	NA	NA	NA	NA	NA	NA	NA	NA	NA	NA	NA	NA	NA	NA
PLA2G2A	chr1	20301924	20306932	-	5.008	0	0	0	0	0	0	0	0	0	0	0	0	0	0	0	0	0	0	0	0.324489	0	0	0	0	0	0	0	0	0	0	0	0	0	0	0	0	0	0	0	0.0647941	#N/A	NA	NA	NA	NA	NA	NA	NA	NA	NA	NA	NA	NA	NA	NA	NA	NA	Inf	#N/A	NA	NA	NA	NA	NA	NA	NA	NA	NA	NA	NA	NA	NA	NA	NA	NA	0.975871
PLA2G2C	chr1	20489585	20503857	-	14.272	0	0	0.225964	0	0	0	0	0	0	0	0	0	0	0	0	0	0	0	0	0	0	0	0.0158327	0	0	0	0	0	0	0	0	0	0	0	0	0	0	0	0	0	#N/A	0	0	0	0	0	0	0	0	0	NA	NA	NA	NA	NA	NA	NA	NA	#N/A	0.995892	1	1	1	1	1	1	1	1	NA	NA	NA	NA	NA	NA	NA	NA
PLA2G2D	chr1	20439143	20446059	-	6.916	0	0	0	0	0	0	0	0	0	0	0	0	0	0	0	0	0	0	0	0.406278	0	0	0	0	0	0	0	0	0	0	0	0	0	0	0	0	0	0	0	0.0587447	#N/A	NA	NA	NA	NA	NA	NA	NA	NA	NA	NA	NA	NA	NA	NA	NA	NA	Inf	#N/A	NA	NA	NA	NA	NA	NA	NA	NA	NA	NA	NA	NA	NA	NA	NA	NA	0.975871
PLA2G2E	chr1	20246800	20250110	-	3.31	0	0	0	0	0	0	0	0	0	0	0	0	0	0	0	0	0	0	0	0	0	0	0	0	0	0	0	0	0	0	0	0	0	0	0	0	0	0	0	0	#N/A	NA	NA	NA	NA	NA	NA	NA	NA	NA	NA	NA	NA	NA	NA	NA	NA	NA	#N/A	NA	NA	NA	NA	NA	NA	NA	NA	NA	NA	NA	NA	NA	NA	NA	NA	NA
PLA2G2F	chr1	20465823	20476879	+	11.056	0	0	0	0	0	0	0	0	0	0	0	0	0	0	0	0.364885	0	0	0	0	0	0	0	0	0	0	0	0	0	0	0	0	0	0	0	0.0330033	0	0	0	0	#N/A	NA	NA	NA	NA	NA	NA	NA	NA	NA	NA	NA	NA	NA	NA	Inf	NA	NA	#N/A	NA	NA	NA	NA	NA	NA	NA	NA	NA	NA	NA	NA	NA	NA	0.978292	NA	NA
PLA2G3	chr22	31530793	31536593	-	5.8	0	0	0	1.12474	0	0	0	1.83652	0	1.3976	0	0.614956	0	4.53984	0.24793	0.121628	0	1.39412	0	0.551735	0	0	0	0.19392	0	0	0	0.316641	0	0.240966	0	0.106027	0	0.782731	0.0427466	0.0209704	0	0.240365	0	0.0951267	#N/A	Inf	NA	NA	NA	NA	NA	Inf	NA	NA	0	1.63284	1.2426	0.546756	4.03636	0.108139	1.23951	0.490546	#N/A	0.694553	NA	NA	NA	NA	NA	0.743033	NA	NA	0.66477	0.822973	0.976882	0.948315	0.68242	0.792141	0.985297	0.945879
PLA2G4A	chr1	186798032	186958113	+	160.081	638.075	71.1236	983.568	141.557	611.933	91.6562	1302.95	192.5	913.395	95.6718	905.546	158.057	897.579	127.075	999.522	140.522	939.5	102.736	1117.85	168.349	3.98595	0.444298	6.14419	0.884285	3.82265	0.572561	8.13934	1.20251	5.70583	0.597646	5.6568	0.987359	5.60703	0.793818	6.24385	0.877817	5.86891	0.641777	6.983	1.05165	0.111466	0.143922	0.622157	1.32472	0.928654	0.920674	0.912574	1.01622	0.955196	1.13652	0.647485	1.35987	0.675852	1.11656	0.897694	0.992685	0.725758	1.18927	2.12239e-63	3.14251e-29	0.0224103	0.343127	1	0.302852	0.620483	0.893496	0.797255	0.682667	0.0100938	0.0355676	0.0193957	0.637311	0.688905	0.914269	0.119103	0.335524
PLA2G4B	chr15	42131011	42140346	+	9.335	0	0	0	0	0	0	0	0	0	0	0	0	0	0	0	0	0	0	0	0	0	0	0	0	0	0	0	0	0	0	0	0	0	0	0	0	0	0	0	0	#N/A	NA	NA	NA	NA	NA	NA	NA	NA	NA	NA	NA	NA	NA	NA	NA	NA	NA	#N/A	NA	NA	NA	NA	NA	NA	NA	NA	NA	NA	NA	NA	NA	NA	NA	NA	NA
PLA2G4C	chr19	48551100	48614109	-	63.009	722.273	65.8826	534.344	258.141	603.81	350.448	616.556	274.461	726.052	228.23	601.687	253.368	797.531	227.24	620.841	193.575	652.071	292.255	661.121	256.11	11.463	1.04561	8.48044	4.09689	9.58291	5.56187	9.78521	4.35591	11.523	3.62219	9.54923	4.02114	12.6574	3.60646	9.85322	3.07218	10.3489	4.63831	10.4925	4.06466	0.0912157	0.483098	1.13	1.15386	1.35877	1.12603	1.49254	1.16187	1.22032	1.23726	1.35758	1.06322	0.884132	0.981511	0.880293	0.749882	1.13215	0.992133	4.8665e-77	7.10211e-07	0.562926	0.445499	0.0910617	0.986991	0.0156806	0.478208	0.219834	0.294392	0.0384048	0.76072	0.425585	0.935367	0.626245	0.0648686	0.374603	0.851018
PLA2G4D	chr15	42359881	42386752	-	26.871	0	0	0.677893	0	1.25168	0.18359	0	0	0	0	0	0	0	0	0	0.165284	0	0	0	0	0	0	0.0252277	0	0.0465812	0.00683226	0	0	0	0	0	0	0	0	0	0.006151	0	0	0	0	#N/A	0	1.84643	0	0	0	0	0	0	0	Inf	NA	NA	NA	NA	Inf	NA	NA	#N/A	0.941289	1	1	1	1	1	1	1	1	1	NA	NA	NA	NA	1	NA	NA
PLA2G4E	chr15	42273780	42342901	-	69.121	2.61594	2.36648	9.93215	6.54583	9.29886	13.7606	16.6776	14.3909	91.2191	13.1224	10.0208	8.94968	6.82656	7.72154	14.7741	12.5113	17.5424	8.52134	8.33984	9.56016	0.0378458	0.0342368	0.143692	0.0947011	0.13453	0.19908	0.241282	0.208199	1.3197	0.189847	0.144975	0.129478	0.0987624	0.11171	0.213742	0.181006	0.253792	0.123282	0.120656	0.13831	0.904637	0.659055	0.936238	1.67916	9.18422	1.00892	0.687319	1.4875	1.76622	0.839681	2.10219	2.19848	2.00469	1.36723	1.17961	1.91134	1.3018	1.46049	1	0.625697	0.883749	0.640778	0.216666	0.984173	0.780316	0.65191	0.70425	0.924873	0.405173	0.623724	0.437026	0.744131	0.906549	0.478407	0.818021	0.676247
PLA2G4F	chr15	42433332	42448839	-	15.507	0	0.200912	0	0.213749	0.424758	0	0	0.339345	4.60399	0.0969295	0	0	1.9574	0	0.123965	1.03749	2.07127	0	0	0.406278	0	0.0129562	0	0.013784	0.0273913	0	0	0.0218834	0.296897	0.00625069	0	0	0.126227	0	0.00799415	0.0669048	0.13357	0	0	0.0261997	Inf	Inf	Inf	NA	Inf	NA	Inf	Inf	Inf	NA	0	1.58759	0.453474	0	0	4.8538	0	1.90073	1	0.998816	0.830468	NA	0.682417	NA	0.589535	0.855136	0.7009	NA	0.970278	0.953694	1	0.968845	1	0.850816	1	1
PLA2G5	chr1	20396701	20418394	+	21.693	0	0	0	0	0	0	0	0	0	0	0	0	0	0	0	0	0	0	0	0	0	0	0	0	0	0	0	0	0	0	0	0	0	0	0	0	0	0	0	0	#N/A	NA	NA	NA	NA	NA	NA	NA	NA	NA	NA	NA	NA	NA	NA	NA	NA	NA	#N/A	NA	NA	NA	NA	NA	NA	NA	NA	NA	NA	NA	NA	NA	NA	NA	NA	NA
PLA2G6	chr22	38507502	38577836	-	70.334	153.152	54.1868	71.1808	41.8067	158.352	47.2735	147.009	97.4663	86.4573	39.134	78.5038	58.5334	75.0956	51.5087	111.385	75.8997	110.926	46.8081	68.8537	56.3438	2.1775	0.770422	1.01204	0.594402	2.25143	0.672129	2.09015	1.38576	1.22924	0.556402	1.11616	0.832221	1.0677	0.732345	1.58366	1.07913	1.57713	0.665512	0.978954	0.801089	0.353811	0.58733	2.22465	2.06529	1.21462	1.10288	1.055	1.56482	1.55837	0.967307	1.13076	2.33136	0.93607	1.4001	1.23207	1.81549	1.11963	1.34772	8.7629e-07	0.0866308	0.105316	0.0105179	0.970482	0.734516	0.884544	0.422829	0.297123	0.867089	0.688356	0.0106872	0.840067	0.283084	0.604924	0.0608614	0.701025	0.396472
PLA2G7	chr6	46672053	46703430	-	31.377	0.695816	0	0.190486	0	11.4371	1.92387	0.873866	1.60555	9.20797	0.444368	2.32031	0.613843	1.46457	1.09957	8.7615	1.82553	2.42778	1.086	0	0	0.022176	0	0.00607087	0	0.364505	0.0613148	0.0278505	0.0511697	0.293462	0.0141622	0.0739494	0.0195635	0.0466766	0.0350438	0.279233	0.0581804	0.0773746	0.0346113	0	0	0	0	60.0416	4.58757	48.3394	12.181	7.68862	45.9956	12.7452	0	Inf	Inf	Inf	Inf	Inf	Inf	Inf	NA	0.970144	1	0.151705	0.553732	0.499919	0.426757	0.527174	0.231721	0.406276	1	0.280239	0.556471	0.648729	0.537635	0.410794	0.289439	0.532307	NA
PLA2R1	chr2	160797260	160919126	-	121.866	1370.01	387.684	951.93	409.949	1105.12	432.099	1033.42	346.314	982.454	385.241	890.706	398.3	1145.47	396.308	931.848	359.102	1040.8	435.087	1041.18	406.778	11.242	3.18123	7.81129	3.36394	9.06831	3.54569	8.47995	2.84176	8.06176	3.16119	7.3089	3.26835	9.39942	3.252	7.64649	2.9467	8.54052	3.57021	8.54366	3.33791	0.282978	0.430651	1.16092	1.0856	1.03207	0.935684	1.20331	0.978904	1.09336	1.09376	1.05403	0.844772	0.939729	0.971584	0.966725	0.875968	1.06132	0.992263	8.11433e-41	1.84124e-11	0.186013	1	0.687423	0.381346	0.204125	0.862247	0.499744	0.833783	0.665525	0.33176	0.699928	0.792166	0.770573	0.278517	0.717201	0.973283
PLAA	chr9	26903368	26947471	-	44.103	564.487	618.215	678.484	520.02	497.139	644.245	641.885	465.268	678.305	671.41	742.431	672.648	654.513	536.516	601.201	571.565	578.675	613.855	735.821	568.384	12.7993	14.0175	15.3841	11.791	11.2722	14.6077	14.5542	10.5496	15.38	15.2237	16.834	15.2518	14.8406	12.1651	13.6318	12.9598	13.121	13.9187	16.6841	12.8877	1.09518	0.766444	0.73272	0.946057	0.999736	1.09425	0.96467	0.886095	0.852894	1.08451	1.23888	0.894712	1.29112	1.2935	1.03172	1.09912	1.18044	1.093	0.443753	0.0392651	0.0477349	0.203908	0.924078	0.62088	0.807629	0.450995	0.29895	0.633772	0.104531	0.451107	0.0546685	0.0573234	0.85487	0.452686	0.279398	0.434247
PLAC1	chrX	133699873	133898352	-	198.479	1.66963	1.72728	4.52069	1.58956	17.6139	1.79274	1.8328	1.43066	0	1.43657	1.63104	2.284	7.81221	1.89174	3.85044	0.78073	12.0434	0.968558	8.31428	0	0.00841211	0.0087026	0.0227767	0.00800872	0.0887446	0.00903238	0.00923423	0.0072081	0	0.0072379	0.00821771	0.0115075	0.0393604	0.00953119	0.0193998	0.00393356	0.0606786	0.0048799	0.04189	0	1.03453	0.351619	3.89629	0.405425	0	0.360795	1.7281	0.851737	2.66406	1.83916	1.12782	0.900032	0.903753	1.43688	1.1901	0.49116	0.609324	0	1	0.506249	0.574787	0.93345	0.991857	0.484081	0.715869	0.915261	0.609813	0.746135	1	0.891212	0.996519	0.809568	1	0.742792	0.966359	0.388792
PLAC4	chr21	42547158	42557166	-	10.008	0	0	1.57297	1.13887	0.424758	2.19461	3.0856	0.545655	119.704	0.985666	4.6116	0.921321	1.46457	2.61371	6.3659	1.62065	4.63002	0	5.17846	0.551735	0	0	0.157172	0.113795	0.0424418	0.219286	0.308313	0.0545219	11.9608	0.0984878	0.460791	0.0920584	0.14634	0.261162	0.636081	0.161936	0.462632	0	0.517432	0.0551294	#N/A	0.72402	0.270035	1.96163	76.1002	2.93177	0.931085	4.04704	2.94348	3.29214	1.92702	0.479122	0.865481	0.808981	2.29501	1.42304	0	0.48446	#N/A	0.960848	1	0.781897	0.565694	0.870761	1	1	0.89062	0.790726	0.937046	1	0.998276	1	0.755633	0.957399	0.884793	0.959317
PLAC8	chr4	84011201	84035911	-	24.71	6.64098	74.0932	8.52831	30.4221	14.7222	18.9542	9.35575	16.2693	47.9905	24.1363	4.86149	19.2663	9.27331	15.6826	9.22274	37.679	9.7244	43.5678	9.16317	23.8105	0.268757	2.99851	0.345136	1.23117	0.595799	0.767066	0.378622	0.658409	1.94215	0.976781	0.196742	0.779696	0.375286	0.634666	0.373239	1.52485	0.393541	1.76316	0.370828	0.963596	11.157	3.56719	1.72627	1.09702	5.62719	0.570041	1.08736	1.08143	1.14025	1.07444	0.62304	0.534785	0.793379	0.633299	0.515499	1.23854	1.43211	0.782669	3.01329e-11	0.049756	0.89925	0.742462	0.419298	0.83195	0.909025	0.693965	0.909395	0.924616	0.469068	0.203109	0.764428	0.459002	0.348941	0.746997	0.59841	0.724666
PLAC8L1	chr5	145463876	145483946	-	20.07	21.8081	12.1986	6.11709	11.6685	21.3025	11.5042	14.1581	15.986	6.55458	16.3325	22.662	36.0702	15.6105	9.75101	16.5546	12.5374	16.638	16.0716	29.526	19.8444	1.0866	0.607801	0.304788	0.581391	1.06141	0.573205	0.705438	0.796513	0.326586	0.813776	1.12915	1.79722	0.777803	0.48585	0.824841	0.624682	0.828997	0.800779	1.47115	0.988761	0.559359	1.90753	3.48246	2.31452	1.07152	3.7047	2.55195	2.70628	2.71992	4.8268	0.985921	1.37001	1.39971	3.09124	0.835668	1.07446	1.37735	1.70068	0.41337	0.352998	0.156516	0.21183	1	0.0473323	0.207356	0.188505	0.181735	0.0276975	1	0.761237	0.658023	0.0978381	0.907173	0.93246	0.682692	0.446554
PLAC9	chr10	81891439	81904820	+	13.381	26.7413	40.1514	5.23697	31.5147	3.93386	16.7717	5.4288	19.1381	392.587	17.361	4.04264	30.0458	16.5823	34.7987	5.7024	26.3634	11.0568	24.9793	7.35091	33.1178	1.99845	3.00063	0.391374	2.35518	0.293989	1.2534	0.40571	1.43024	29.3391	1.29744	0.302118	2.24541	1.23924	2.60061	0.426156	1.97021	0.826305	1.86678	0.549355	2.47499	1.50148	6.01774	0.751171	1.03663	74.9644	0.771941	3.16638	1.08887	2.11129	1.40366	0.532187	0.607273	0.550887	0.953388	1.10421	0.836544	0.792624	1.05087	0.447388	0.604775	1	0.76008	0.410684	0.969439	0.655846	0.765235	0.875052	0.779493	0.84738	0.978251	0.875607	0.999619	0.846085	0.967636	0.974643	1
PLAG1	chr8	57073468	57123859	-	50.391	578.105	270.806	329.016	307.7	250.586	256.431	343.245	213.16	246.65	335.474	468.806	382.444	403.423	245.582	475.798	345.554	282.518	390.212	458.309	431.174	11.4724	5.3741	6.52926	6.10625	4.97283	5.08882	6.81164	4.23013	4.89472	6.65742	9.30337	7.58953	8.00586	4.87353	9.44211	6.85745	5.60651	7.74368	9.09505	8.55657	0.468438	0.935213	0.761623	1.04325	0.749659	1.42487	1.22615	1.44612	0.858675	1.39297	0.833378	0.692754	1.09026	1.24291	0.798123	1.12302	1.26816	1.40128	3.11851e-11	0.683672	0.152881	0.304463	0.225834	0.0435894	0.265841	0.0168253	0.375872	0.0937695	0.2536	0.00819713	0.583127	0.196161	0.220514	0.532456	0.203377	0.038658
PLAGL1	chr6	144261437	144385736	-	124.299	442.282	209.889	251.648	207.758	226.187	185.678	277.31	147.51	316.8	193.12	241.741	153.469	291.494	214.952	322.862	302.191	256.672	176.807	235.467	205.934	3.55821	1.68858	2.02453	1.67144	1.8197	1.4938	2.23099	1.18674	2.54869	1.55368	1.94483	1.23468	2.3451	1.72931	2.59746	2.43116	2.06495	1.42243	1.89436	1.65677	0.474559	0.825591	0.898826	1.10198	1.2589	0.960632	1.15834	1.28299	1.01997	0.9357	0.893725	0.710011	0.929545	0.738691	1.03463	1.45453	0.851022	0.991223	9.74176e-07	0.309698	0.427887	0.901673	0.662266	0.673728	0.477292	0.541907	0.928612	0.693747	0.580814	0.0726867	0.699862	0.114784	0.810819	0.0472514	0.416598	0.934764
PLAGL2	chr20	30780307	30795546	-	15.239	123.544	99.1614	115.101	114.924	78.8618	89.5178	109.966	82.1843	169.716	91.6916	117.057	52.2627	75.4841	60.9186	99.4507	75.4029	129.32	69.0486	128.122	73.969	8.10707	6.50708	7.55308	7.54144	5.175	5.87426	7.2161	5.39302	11.137	6.0169	7.68139	3.42954	4.95335	3.99755	6.52606	4.94802	8.48615	4.53104	8.40753	4.85393	0.802643	0.99846	0.685151	0.955385	1.47449	1.01699	0.655806	0.864027	1.12354	1.11313	0.77893	0.715118	0.797845	0.454759	0.530077	0.65611	0.600819	0.643633	0.408786	0.96848	0.416015	0.817677	0.733716	0.73621	0.210393	0.612285	0.55438	0.64374	0.413231	0.259576	0.426625	0.00911234	0.0457395	0.16282	0.0963349	0.145624
PLAT	chr8	42032236	42065242	-	33.006	9184.85	1095.62	8103.93	1273.95	8003.43	1638.19	3434.25	990.314	7193.19	1095.14	3487.79	611.893	11440.3	1787.43	7570.3	1362.67	5281.99	805.223	5652.12	1098.8	278.278	33.1944	245.529	38.5974	242.484	49.6332	104.049	30.0041	217.936	33.18	105.671	18.5388	346.613	54.1546	229.361	41.2856	160.031	24.3963	171.245	33.2909	0.119285	0.157201	0.987599	0.423776	0.887617	0.430382	1.4117	0.934152	0.651782	0.697454	1.28592	0.77736	0.859643	0.480313	1.40306	1.06965	0.63207	0.862516	1.70446e-153	9.44624e-39	0.876529	1.30575e-06	1	6.96764e-09	0.0251169	0.632369	0.00183062	0.0223719	0.0699703	0.199236	0.259071	2.1308e-07	0.0255655	0.62874	0.00218108	0.319525
PLAU	chr10	75670859	75677259	+	6.4	2313.39	1025.26	12977.3	7827.09	16311.1	26473	7803.5	11573.1	7822.2	7699.47	16779.6	10931	8782.05	10073.8	6539.52	4964.38	7975.7	7072.14	6809.38	8011.27	361.467	160.197	2027.71	1222.98	2548.61	4136.4	1219.3	1808.3	1222.22	1203.04	2621.81	1707.96	1372.2	1574.03	1021.8	775.685	1246.2	1105.02	1063.97	1251.76	0.443185	0.603135	1.25689	0.601317	0.602758	1.29299	0.676721	0.503918	0.614587	0.524712	3.38222	1.4786	0.983695	1.39656	1.28704	0.634257	0.903547	1.02353	2.66563e-20	0.00101196	0.146381	0.00962818	0.0650998	0.0700057	0.0264792	7.75937e-05	0.00111908	0.00138158	6.98835e-15	0.00809203	0.786338	0.0330042	0.125378	0.00280638	0.640441	0.90514
PLAUR	chr19	44150247	44174498	-	24.251	589.886	608.989	697.749	956.433	500.663	637.107	390.679	679.945	550.254	639.083	1018.83	919.637	578.713	980.322	293.629	548.392	458.073	494.634	353.578	534.103	24.3242	25.1119	28.772	39.4389	20.6451	26.2714	16.1098	28.0378	22.69	26.3528	42.0117	37.9216	23.8635	40.424	12.1079	22.6132	18.8888	20.3964	14.5799	22.024	1.03238	1.37074	0.717541	0.559913	0.788614	1.46016	0.8294	0.420824	0.656502	0.506742	0.666129	0.710918	0.668194	0.961527	1.02498	0.573372	0.517165	0.558432	0.923825	0.0146991	0.050961	9.05624e-05	0.411743	0.0116144	0.200381	1.94424e-09	0.00169364	6.66988e-05	0.00152732	0.0356706	0.00194433	0.775177	0.800564	2.13406e-05	4.35583e-06	1.3446e-05
PLB1	chr2	28718938	28867001	+	148.063	17.0216	13.393	7.95235	5.35952	25.9591	6.39343	9.53204	5.31676	15.0597	6.51387	10.8482	7.02025	10.7657	5.22271	15.604	4.35168	10.4731	6.3923	14.0066	6.52521	0.114962	0.0904549	0.0537092	0.0361976	0.175325	0.0431805	0.0643783	0.0359088	0.101712	0.0439939	0.0732678	0.0474139	0.0727103	0.0352736	0.105388	0.0293907	0.0707344	0.0431728	0.0945992	0.0440705	0.786827	0.673955	3.26434	1.19865	1.89375	1.36416	1.35378	1.96219	1.31699	1.76132	1.19291	0.992022	1.21538	1.30986	0.974474	0.811953	1.1927	1.2175	0.827428	0.628118	0.250252	0.71354	0.706848	0.90713	0.799068	0.754358	0.866809	0.63962	0.868744	0.67533	0.859727	0.81963	0.985993	0.792595	0.979058	0.81511
PLBD1	chr12	14656597	14720791	-	64.194	5.6772	12.7152	2504.53	2379.76	2594.04	2580.04	1858.68	2491.66	1523.4	1678.67	2257.23	3340.93	2141.21	2466.67	2022.22	3183.14	3279.43	2231.18	2681.63	3307.84	0.0884382	0.198074	39.015	37.0714	40.4094	40.1914	28.9542	38.8145	23.7312	26.15	35.1627	52.0443	33.3552	38.4252	31.5017	49.5863	51.0863	34.7569	41.7738	51.5287	2.23969	0.950183	1.03574	0.742128	0.608257	0.90126	0.854933	0.807425	1.3094	1.07071	1.08416	1.04702	0.705396	1.40389	1.03652	1.33759	0.937565	1.38999	0.0266382	0.656707	0.812001	0.517168	0.150118	0.674642	0.337343	0.186841	0.218218	0.769913	0.61202	0.678949	0.0422803	0.0418263	0.805445	0.0577846	0.747432	0.0530979
PLBD2	chr12	113796371	113827458	+	31.087	574.341	251.173	617.341	468.263	666.438	540.81	361.113	365.956	693.925	335.985	401.515	216.019	477.734	388.321	530.681	468.413	439.194	241.578	429.794	369.352	18.4753	8.07967	19.8585	15.063	21.4378	17.3966	11.6162	11.772	22.322	10.8079	12.9159	6.94886	15.3676	12.4914	17.0708	15.0678	14.1279	7.77102	13.8255	11.8813	0.437323	0.758516	1.07953	0.584949	1.12405	0.650395	0.773857	0.859623	0.711428	0.696202	1.15493	0.781519	0.717513	0.46132	0.829279	1.00032	0.515902	0.788771	0.000100902	0.19361	0.974528	0.223258	0.764843	0.032344	0.317187	0.530231	0.0928236	0.276914	0.484918	0.596656	0.125782	0.00115405	0.400633	0.951042	0.0117741	0.285381
PLCB1	chr20	8112912	8865547	+	752.635	612.401	666.733	349.831	521.754	409.007	436.324	1026.24	597.196	703.821	723.54	872.808	668.394	653.243	622.364	749.507	610.551	494.48	575.127	695.689	714.598	0.813677	0.885866	0.464808	0.693236	0.543434	0.579729	1.36353	0.793473	0.935142	0.961343	1.15967	0.888072	0.867941	0.826914	0.995843	0.811218	0.656998	0.764152	0.924338	0.949461	1.08872	1.49145	1.16916	2.93353	2.01189	2.49494	1.86731	2.14248	1.41348	1.98864	0.836264	1.14459	1.38675	1.28105	1.19283	1.17019	1.1023	1.36961	0.71756	0.00982752	0.300918	2.9233e-07	0.00536838	1.19844e-07	0.00025896	6.31582e-06	0.0427547	0.00107937	0.239146	0.53653	0.0284089	0.114691	0.334025	0.339793	0.632681	0.0463416
PLCB2	chr15	40580098	40600174	-	20.076	0	3.25145	0	2.47735	0	2.68612	0.479467	1.70348	0	3.09091	0.1689	3.15869	4.40415	3.23206	0.619826	2.80789	0	0.425559	1.6664	1.46153	0	0.161957	0	0.123399	0	0.133797	0.0238826	0.0848517	0	0.15396	0.00841303	0.157337	0.219374	0.160991	0.030874	0.139863	0	0.0211974	0.0830046	0.0728001	Inf	Inf	NA	Inf	NA	Inf	Inf	Inf	NA	Inf	1.08427	0.687623	1.24767	1.27503	1.30464	1.13343	0.17178	0.589959	0.276154	0.346801	NA	0.533916	NA	0.875358	0.251765	0.473057	NA	0.385579	0.992527	1	0.939907	0.939021	1	0.969857	0.747777	0.959279
PLCB3	chr11	64018995	64036924	+	17.929	437.286	1029.15	500.503	829.729	632.889	910.032	519.505	1023.72	450.846	781.916	524.83	751.526	330.912	843.115	436.193	840.82	578.254	682.676	369.371	685.676	24.3899	57.4017	27.9158	46.2786	35.2997	50.7576	28.9757	57.0988	25.1462	43.6118	29.2727	41.9168	18.4568	47.0252	24.3289	46.8972	32.2524	38.0767	20.6019	38.244	2.3535	1.65779	1.26451	1.03797	0.900785	1.04861	0.66116	0.87151	1.15535	0.738	1.09678	1.23381	0.942375	0.905749	1.01613	1.01337	0.82277	0.826386	1.60597e-11	7.01416e-05	0.762778	0.361219	0.95204	0.474424	0.00597126	0.24323	0.340362	0.0903834	0.471915	0.0564559	0.59358	0.435296	1	0.914597	0.201619	0.158167
PLCB4	chr20	9049701	9461463	+	411.762	1656.86	1679.25	811.308	1626.1	1006.26	1347	1505.69	915.851	1370.42	2528.07	830.776	816.31	1045.39	1198	1036.27	1055.83	937.263	1288.86	1156.35	1103.76	4.02382	4.07821	1.97033	3.94913	2.44379	3.2713	3.65671	2.22422	3.32819	6.13964	2.01761	1.98248	2.53882	2.90945	2.51667	2.56418	2.27623	3.13012	2.80831	2.68057	1.01352	2.0043	1.24029	1.85589	1.68915	1.024	1.28853	1.27728	1.15525	1.4253	0.82836	0.563219	1.55468	0.502004	0.736731	0.649302	0.79261	0.678775	0.970144	9.46714e-08	0.0849437	0.000232088	0.013169	0.659329	0.0850255	0.0695804	0.177089	0.0757256	0.155242	1.04244e-05	0.000532956	2.09584e-07	0.0285293	0.000943718	0.0661878	0.00515169
PLCD1	chr3	38048987	38071154	-	22.167	297.452	296.14	147.406	194.971	209.537	175.377	183.089	217.561	266.629	207.509	130.002	172.626	199.98	195.696	188.815	211.221	183.965	163.338	126.684	154.818	13.4187	13.3595	6.64978	8.79553	9.45266	7.91164	8.25954	9.81465	12.0282	9.36115	5.86468	7.78751	9.02151	8.82825	8.51785	9.5286	8.29904	7.36851	5.71498	6.98417	0.995588	1.32268	1.4215	1.24208	1.80881	0.881936	1.35666	1.28092	1.24802	0.859425	0.899507	1.11587	1.06431	0.885393	1.00372	1.08335	0.837756	0.794059	0.789411	0.204173	0.126398	0.126928	0.278714	0.747044	0.213125	0.380043	0.321724	0.780766	0.611795	0.571337	0.825724	0.580848	0.911419	0.714725	0.46063	0.309333
PLCD3	chr17	43189008	43209900	-	20.892	546.083	1009.01	590.755	693.574	543.548	934.849	604.117	1002.23	462.549	755.16	399.229	590.561	330.087	536.33	552.077	944.076	502.693	645.888	311.299	675.38	26.1384	48.2965	28.2766	33.198	26.017	44.7467	28.9162	47.9719	22.14	36.1459	19.1092	28.2673	15.7997	25.6715	26.4253	45.1884	24.0615	30.9156	14.9004	32.3272	1.84772	1.17405	0.920091	1.02262	0.78298	0.675794	0.558754	0.934529	0.850933	0.526951	1.34787	1.44502	1.0888	0.851476	0.773284	1.36118	0.931247	0.973768	5.10064e-06	0.195089	0.751962	0.421989	0.492079	0.0168553	0.000169949	0.401633	0.138071	0.000488962	0.0196869	0.00305623	0.56348	0.231111	0.0746899	0.0192344	0.76823	0.756553
PLCD4	chr2	219472488	219501909	+	29.421	16.6037	13.2752	9.90357	3.56528	38.4559	10.533	16.9128	6.63597	199.922	4.21608	11.1971	7.50936	18.557	5.56449	15.437	11.557	45.2283	15.2975	17.7606	12.8922	0.56435	0.451216	0.336616	0.121182	1.30709	0.358009	0.574854	0.225552	6.79521	0.143302	0.380582	0.255238	0.630742	0.189133	0.524693	0.392816	1.53728	0.519952	0.603672	0.438196	0.799533	0.359999	3.88303	1.70775	20.1869	1.13061	1.87377	1.55873	4.56687	1.79336	2.95432	1.86128	1.18254	2.10625	1.56074	3.24155	4.29068	3.61603	0.805691	0.675755	0.478411	0.617214	0.475526	0.853645	0.703887	0.787182	0.520461	0.579278	0.646837	0.729194	0.940006	0.754016	0.793748	0.629543	0.561677	0.592257
PLCE1	chr10	95753746	96088149	+	334.403	25.3788	262.964	38.4378	142.267	37.5976	83.9354	32.5928	83.4215	57.5856	142.657	28.5259	60.3834	28.8021	125.573	31.0229	121.72	35.4096	116.547	27.4755	105.025	0.0758928	0.786368	0.114944	0.425436	0.112432	0.251001	0.0974657	0.249464	0.172204	0.426602	0.0853039	0.180571	0.0861299	0.375515	0.0927711	0.363993	0.105889	0.348524	0.0821629	0.314068	10.3616	3.70123	0.978142	0.847938	1.49815	0.742132	0.749318	0.807095	0.921219	0.714805	0.589986	0.586373	1.00274	0.424437	0.882661	0.855577	0.819216	0.738227	5.36321e-25	5.27594e-05	0.960761	0.78107	0.546445	0.560733	0.526714	0.757581	1	0.862475	0.0968065	0.0987571	0.966195	0.00977482	0.609427	0.648565	0.501429	0.347228
PLCG1	chr20	39766161	39804357	+	38.196	1728.21	922.596	784.086	710.353	1087.85	856.026	1031.31	1049.72	949.997	761.065	882.815	736.766	1042.7	752.196	1372.19	935.225	1070.03	756.849	932.16	732.606	45.2458	24.1543	20.528	18.5976	28.4808	22.4114	27.0005	27.4824	24.8716	19.9253	23.1128	19.2891	27.2987	19.6931	35.9249	24.4849	28.0142	19.8149	24.4046	19.1802	0.533845	0.905963	1.38741	1.3153	1.2116	1.12592	1.32983	1.75005	1.36469	1.18885	1.20507	1.47774	1.07139	1.03718	1.0589	1.31656	1.06545	1.03133	3.90889e-13	0.321769	0.0352605	0.000990977	0.242794	0.371788	0.0343483	1.31442e-05	0.00967075	0.186864	0.101788	0.000864475	0.637258	0.742256	0.668507	0.0163229	0.518966	0.832961
PLCG2	chr16	81812863	81996298	+	183.435	5471.81	6997.95	13465.9	10306	7493.88	7903.99	11191.4	9298.56	5462.77	8075.33	12234.1	20173.5	12408.3	8958.5	8403.29	8976.92	14434.7	9283.97	11545.5	14721.5	29.8297	38.1495	73.4096	56.1836	40.853	43.0888	61.0104	50.6913	29.7804	44.0229	66.6945	109.976	67.6441	48.8375	45.8107	48.9379	78.6911	50.6118	62.9405	80.2546	1.27891	0.765344	0.556508	0.831096	0.405674	0.908526	0.92146	0.624042	1.07194	0.857387	0.766928	0.902243	0.783553	1.95745	0.869247	0.871034	0.900828	1.42844	0.142027	0.272796	0.0493251	1	0.0391696	0.699793	0.755087	0.33733	0.460462	0.557691	0.297971	0.648704	0.354305	0.0151893	0.7274	0.631658	0.693917	0.197436
PLCH1	chr3	155197671	155421997	-	224.326	17.2164	2.00732	30.502	12.8717	75.5509	16.6134	38.7656	25.6829	88.9529	17.6797	22.9828	20.9747	30.7491	31.7447	67.0385	25.3865	36.4247	21.3792	34.4304	27.5125	0.0767472	0.00894822	0.135972	0.0573795	0.336791	0.074059	0.172809	0.114489	0.396534	0.0788124	0.102453	0.093501	0.137073	0.141512	0.298844	0.113168	0.162374	0.0953041	0.153484	0.122645	0.116594	0.421995	2.47691	1.27092	2.91629	0.753485	1.0081	2.19784	1.19417	1.12879	1.29069	1.9953	1.37353	1.62952	2.46624	1.97227	1.66094	2.13744	0.000585649	0.0738991	0.282627	0.315243	0.151126	0.574257	1	0.401652	0.599673	0.552245	0.62384	0.189739	0.537654	0.326058	0.0911355	0.16994	0.401365	0.155825
PLCH2	chr1	2398898	2436969	+	38.071	3.21854	4.1755	10.8734	3.41712	0	4.87226	1.91787	4.12076	36.8319	3.78448	5.35452	2.26671	8.25983	6.81177	10.8362	5.87355	5.96332	1.93712	9.3523	3.97832	0.0845405	0.109677	0.285607	0.0897565	0	0.127978	0.0503761	0.108239	0.967453	0.0994058	0.140646	0.0595389	0.216959	0.178923	0.28463	0.154279	0.156637	0.0508817	0.245654	0.104498	1.29733	0.314265	0	0.176382	3.38735	0.492444	0.759639	0.996579	0.548434	0.860111	1.42584	1.20592	1.10751	0.663338	1.99342	1.71886	0.566886	1.16423	1	0.38747	0.104035	0.560655	0.762505	0.862768	0.938443	0.92048	0.563857	0.846299	0.805646	0.906495	0.953413	0.860628	0.72286	0.737888	0.837835	0.859755
PLCL1	chr2	198669426	199014608	+	345.182	199.381	24.9406	105.059	58.7061	111.816	38.4992	89.4156	54.594	145.678	73.1956	172.945	60.9456	136.139	55.4774	121.928	41.5516	115.391	58.8818	115.071	62.7001	0.577611	0.0722534	0.304358	0.170073	0.323933	0.111533	0.259039	0.15816	0.422032	0.212049	0.501024	0.176561	0.394398	0.160719	0.353228	0.120376	0.33429	0.170582	0.333363	0.181644	0.12509	0.558792	1.06432	0.8511	1.38663	1.64617	1.29584	1.16057	1.09835	1.0953	0.655796	0.929955	1.24682	1.03815	0.945002	0.707791	1.00299	1.06803	2.89076e-25	0.0437451	0.91131	0.792567	0.323499	0.164191	0.439938	0.531417	0.662917	0.91875	0.16527	0.699068	0.419772	0.84466	1	0.246312	0.952129	0.787919
PLCL2	chr3	16926452	17132098	+	205.646	344.307	124.049	314.559	163.399	166.221	109.02	442.161	139.255	262.412	148.929	557.613	336.395	415.06	195.903	351.572	139.334	275.386	172.629	331.321	170.068	1.67427	0.603217	1.52962	0.794564	0.808285	0.530133	2.15011	0.677161	1.27604	0.724202	2.71152	1.6358	2.01832	0.952623	1.7096	0.677542	1.33913	0.83945	1.61112	0.826994	0.360287	0.519453	0.528424	1.40565	0.834222	1.77268	1.3195	1.11766	0.875465	1.05328	0.6672	0.852242	0.911447	2.05874	1.19893	0.852722	1.05649	1.04082	0.00132716	0.000392516	0.035266	0.235325	0.415977	0.00344514	0.165046	0.464389	0.668644	0.668577	0.0269615	0.292901	0.659887	0.000137528	0.370676	0.367205	0.909119	0.887019
PLCXD1	chrX	192991	220023	+	27.032	85.0734	172.972	238.807	248.579	76.0309	124.392	122.497	279.922	415.434	196.745	250.78	311.327	208.722	264.222	131.175	192.699	165.119	125.003	143.099	151.988	3.14714	6.39879	8.83425	9.19572	2.81263	4.60164	4.53156	10.3552	15.3682	7.27823	9.27715	11.517	7.72129	9.77442	4.85259	7.12857	6.10827	4.62426	5.29367	5.62251	2.03321	1.04092	0.318377	0.512954	1.73962	1.05013	0.874018	0.549292	0.69143	0.599222	0.500411	1.12609	0.79148	1.25243	1.06293	0.775205	0.502871	0.611427	0.0169432	0.822928	5.88235e-05	0.04516	0.345236	0.537982	0.589256	0.0477069	0.072833	0.0225984	0.000863693	0.317884	0.222477	0.29507	0.832452	0.206104	0.00379652	0.0244339
PLCXD2	chr3	111393523	111565294	+	171.771	21.2787	111.345	27.3655	126.641	21.4066	142.298	39.6209	156.838	20.2087	234.769	51.715	122.357	37.6104	147.764	21.2413	84.3477	35.8319	129.225	17.7944	88.0398	0.123878	0.648219	0.159314	0.737266	0.124623	0.828417	0.230661	0.913065	0.117649	1.36675	0.301069	0.712324	0.218957	0.860239	0.123661	0.491047	0.208603	0.752308	0.103594	0.512542	5.23271	4.62776	0.78225	1.44784	0.738475	1.88979	1.37437	0.776208	1.30938	0.650249	1.12363	1.23845	1.85382	0.96617	1.1668	0.666038	1.0204	0.695192	9.86541e-15	7.9885e-07	0.71569	0.108451	1	0.00894914	0.357105	0.893938	0.407939	0.38672	0.716392	0.655717	0.0454133	0.893749	0.674823	0.173578	0.99587	0.229479
PLCXD3	chr5	41307048	41510730	-	203.682	96.2742	81.8482	58.7698	52.0695	84.8134	51.4212	117.198	36.2019	106.666	50.1321	71.3814	25.4025	55.074	47.7966	86.2006	41.8118	48.9744	37.9963	100.019	46.2612	0.472669	0.401843	0.288537	0.255641	0.416401	0.252458	0.575398	0.177737	0.523689	0.246129	0.350455	0.124716	0.270392	0.234663	0.423212	0.20528	0.240446	0.186547	0.491056	0.227124	0.850158	0.885991	1.44315	1.99419	1.81498	1.21459	0.937113	1.46675	0.833326	1.70188	0.987548	0.69526	0.962792	0.487856	0.917938	0.803	0.729722	0.88845	0.440497	0.698091	0.484732	0.0488215	0.347002	0.618585	0.88568	0.261749	0.526081	0.485633	0.990614	0.348108	0.971559	0.0461981	0.827824	0.546862	0.40326	0.657988
PLCZ1	chr12	18836110	18890993	-	54.883	0.899707	1.16281	0	1.06874	0	0.848562	0	0	92.0797	0.838623	0.5067	0.571558	0.9787	0.760785	0.497741	1.21211	1.66038	0.968558	0	0.324489	0.0163932	0.021187	0	0.0194731	0	0.0154613	0	0	1.67775	0.0152802	0.00923237	0.0104141	0.0178325	0.0138619	0.00906914	0.0220854	0.0302531	0.0176477	0	0.00591238	1.29243	Inf	NA	NA	Inf	Inf	Inf	Inf	Inf	NA	0.793982	0	0.784682	0.534794	0.71185	1.13415	0.906259	0.303618	0.983241	0.82472	NA	NA	0.494505	0.761189	0.710986	0.755141	0.802539	NA	0.994367	0.990758	1	0.977549	0.82533	0.995312	1	0.989649
PLD1	chr3	171318195	171528284	-	210.089	127.302	109.277	603.507	296.916	499.13	406.799	430.054	220.94	405.595	219.032	513.622	337.24	405.529	220.415	280.68	165.075	444.465	353.716	497.563	316.05	0.605942	0.520145	2.87263	1.41329	2.3758	1.93632	2.04701	1.05165	1.93059	1.04257	2.44478	1.60522	1.93027	1.04915	1.33601	0.78574	2.1156	1.68365	2.36835	1.50436	0.858407	0.491985	0.827049	0.712591	0.672063	0.851061	0.671954	0.465082	0.73647	0.824453	1.37008	0.744115	0.73769	1.13581	0.742348	0.555966	1.1913	1.06444	0.562361	6.72085e-06	0.565567	0.0581703	0.081004	0.31041	0.0294913	0.000249684	0.118556	0.293993	0.042016	0.0413508	0.0597709	0.436839	0.128343	0.00030885	0.307972	0.731814
PLD2	chr17	4710396	4726727	+	16.331	364.822	301.5	152.918	169.505	200.674	181.434	175.63	205.158	167.45	162.901	115.836	95.6323	167.738	189.649	261.327	198.538	153.846	186.085	136.813	168.75	22.3392	18.4618	9.36364	10.3793	12.2879	11.1098	10.7544	12.5625	10.2535	9.97494	7.09304	5.85587	10.2712	11.6128	16.0019	12.1571	9.42047	11.3946	8.37748	10.3331	0.82643	1.10847	1.3123	1.14853	1.09503	0.757509	1.09692	1.70894	1.00607	0.894682	1.07038	1.21034	0.96104	0.564187	1.11884	1.17128	1.09782	0.995548	0.219983	0.639082	0.300173	0.117441	0.845336	0.312187	0.695021	0.0775676	0.966187	0.898534	0.741716	0.305879	0.835667	0.0134035	0.638615	0.434683	0.55072	1
PLD3	chr19	40854332	40884397	+	30.065	3814.56	1877.81	3278.03	2043.62	3474.53	1945.59	2157.59	2293.04	2800.46	1551.45	2191.44	1684.65	3049.99	2356.5	3601.19	2904.85	2894.86	1458.11	2233.9	1986.34	126.877	62.4582	109.031	67.9735	115.567	64.7129	71.7643	76.2694	93.147	51.6031	72.89	56.0335	101.447	78.3802	119.78	96.6188	96.2866	48.4986	74.3023	66.0683	0.492274	0.62343	1.05995	0.658199	0.854313	0.668523	0.930434	1.09858	0.883109	0.681476	0.952032	1.12205	0.759165	0.824343	1.1531	1.42142	0.713493	0.971971	1.54592e-13	0.000731016	1	0.144467	1	0.0202932	0.643516	0.682895	0.275338	0.0579304	0.720505	0.24991	0.050131	0.19184	0.406476	0.0168677	0.0451691	0.79383
PLD4	chr14	105391153	105399573	+	8.42	0	0	2.63531	0	0	0	0.239733	0	46.0399	0	0	2.84975	0	0	0	0	0	0	0	0	0	0	0.312983	0	0	0	0.0284719	0	5.46792	0	0	0.33845	0	0	0	0	0	0	0	0	#N/A	0	0	0.0909696	17.4704	0	0	0	0	0	NA	NA	NA	Inf	NA	NA	NA	NA	#N/A	0.748083	0.947035	1	0.681443	0.900257	1	0.961873	0.862877	1	NA	NA	NA	0.740156	NA	NA	NA	NA
PLD5	chr1	242251689	242687998	-	436.309	3.26515	7.06118	9.87241	6.01891	31.7941	3.50845	12.9579	8.04197	8.50517	6.05182	5.54139	3.88543	14.1529	2.77069	3.35176	5.17079	8.42591	5.19011	7.28411	3.19853	0.00748357	0.0161839	0.0226271	0.0137951	0.0728705	0.00804121	0.0296989	0.0184318	0.0194935	0.0138705	0.0127006	0.00890522	0.0324378	0.00635028	0.00768208	0.0118512	0.0193118	0.0118955	0.0166948	0.00733088	2.16259	0.609669	3.2205	1.31254	0.861509	0.561301	1.43358	0.339508	0.85348	0.737825	0.582905	1.33612	1.00547	0.645537	0.46033	0.859091	0.862301	0.531413	0.594854	0.635891	0.317654	0.916651	1	0.577376	0.718656	0.597195	0.898921	0.892785	0.634575	0.786312	1	0.680803	0.537273	0.868643	0.920835	0.551827
PLD6	chr17	17104309	17109646	-	5.337	18.4498	22.623	38.7112	25.1351	46.8005	34.6948	38.5011	60.9632	21.4565	26.5768	28.0356	35.6311	35.58	24.245	19.9998	21.1646	17.6976	13.9009	30.2055	15.8453	3.45695	4.23889	7.25337	4.70959	8.76906	6.5008	7.214	11.4228	4.02033	4.97972	5.25307	6.67623	6.66666	4.54281	3.74738	3.96564	3.31603	2.60462	5.65964	2.96896	1.22619	0.649296	1.20896	0.994572	0.554271	0.724225	0.919112	0.51664	0.457171	0.780277	1.38033	2.42543	1.05736	1.41758	0.964588	0.842035	0.553047	0.630407	0.599344	0.402792	0.678937	0.55518	1	0.494759	0.937235	0.529267	0.141354	0.974311	0.525293	0.155003	0.969791	0.503757	0.968745	0.735044	0.319567	0.423662
PLEC	chr8	144989315	145050913	-	61.598	14886.3	17667.7	13914.9	15431.5	14725.6	20289.3	9826.73	14190.3	12200.9	12028.3	10390	12902.9	11977.3	21365.9	13058.2	18337.7	12029.8	8528.16	7355.19	11864.3	241.668	286.823	225.899	250.52	239.06	329.382	159.53	230.37	198.072	195.271	168.674	209.47	194.444	346.86	211.991	297.7	195.296	138.449	119.406	192.609	1.18685	1.10899	1.05826	0.706201	0.87682	0.746682	0.860756	0.938432	0.864529	0.528584	1.31479	0.919568	0.779462	0.83614	1.38456	1.18833	0.552645	0.768838	0.559559	0.436731	0.79765	0.497724	0.756389	0.124589	0.360434	0.709134	0.249022	0.00225359	0.0500874	0.815443	0.0714568	0.241544	0.0637916	0.266078	0.000163143	0.0647341
PLEK	chr2	68592322	68624585	+	32.263	1.71624	0.480947	7.43688	1.53863	0	1.68019	4.26722	0.885001	0	1.69331	2.96857	35.921	5.83047	1.81355	2.8512	3.06252	1.68981	2.78698	3.59861	2.48321	0.0531952	0.0149071	0.230508	0.0476902	0	0.052078	0.132264	0.0274308	0	0.0524845	0.0920117	1.11338	0.180717	0.0562115	0.0883737	0.0949236	0.052376	0.0863833	0.11154	0.0769679	0.280234	0.206892	0	0.573792	0	0.39917	0.783994	0.383387	0.22722	0.483887	1.09201	0.575188	1.10053	23.3461	1.17868	1.99042	1.81134	1.61392	0.818099	0.556623	0.418212	0.86876	1	0.873055	1	1	0.65024	1	1	1	0.984895	0.262788	0.879162	0.817809	0.838906	0.900886
PLEK2	chr14	67853696	67878917	-	25.221	33.448	64.2611	43.8815	145.247	36.2179	150.733	30.8806	168.084	45.1792	130.958	49.4759	167.001	36.5795	158.47	11.171	88.6318	31.3632	117.006	23.6701	97.0339	1.32619	2.54792	1.73988	5.75896	1.43602	5.97647	1.2244	6.66444	1.79133	5.19243	1.9617	6.62151	1.45036	6.28326	0.442924	3.51421	1.24354	4.63922	0.938506	3.84734	1.92123	3.30997	0.825357	0.703727	1.02957	1.12749	0.833598	0.254571	0.714725	0.539408	1.03777	1.15723	0.901627	1.14978	1.09104	0.610216	0.805565	0.668063	0.0333368	9.6488e-05	0.29886	0.364408	0.960768	0.68265	0.623023	0.00726913	0.354208	0.210033	0.903891	0.887899	0.688705	0.640556	0.715676	0.0926248	0.546493	0.217414
PLEKHA1	chr10	124134094	124191871	+	57.777	594.031	513.864	548.096	570.673	578.449	480.942	514.145	252.623	533.717	574.151	510.206	294.724	722.809	513.56	505.917	464.777	571.844	591.318	601.202	498.301	10.2814	8.89393	9.4864	9.87717	10.0118	8.3241	8.89878	4.37237	9.23754	9.93737	8.8306	5.10107	12.5103	8.88866	8.75638	8.04433	9.89743	10.2345	10.4056	8.62456	0.865046	1.04119	1.05538	0.938057	0.973767	0.93087	1.31876	0.923045	1.04333	1.09689	0.842762	0.442675	1.00609	0.51645	0.899919	0.814436	1.03618	0.873181	0.18818	0.795045	0.302183	0.128193	0.860274	0.54993	0.0783582	0.907951	0.707214	0.862348	0.210577	5.55503e-08	0.914176	3.72355e-06	0.553114	0.125281	0.960841	0.38543
PLEKHA2	chr8	38758753	38831431	+	72.678	333.538	916.025	298.135	656.101	283.964	641.583	376.335	516.526	418.475	636.913	344.161	788.997	268.742	554.991	370.918	615.455	402.039	806.163	403.799	703.254	4.58926	12.6039	4.10214	9.0275	3.90715	8.82774	5.17812	7.10705	5.75793	8.76349	4.73543	10.8561	3.6977	7.6363	5.10358	8.46825	5.53178	11.0922	5.55601	9.6763	2.74639	2.20068	0.952466	1.2623	1.40364	1.15438	0.901408	1.24413	1.34851	1.35442	0.977872	0.787267	0.970755	1.20255	0.845894	0.93805	1.22872	1.07187	1.2342e-24	2.0083e-08	1	0.0607151	0.461172	0.156854	0.536648	0.284606	0.0570296	0.0122131	0.879331	0.106679	0.879311	0.178609	0.235974	0.652226	0.181611	0.595463
PLEKHA3	chr2	179345199	179369783	+	24.584	370.57	257.621	400.394	293.573	366.379	277.303	368.708	275.71	300.721	293.748	440.775	302.622	455.46	262.062	384.07	204.269	361.801	338.656	395.277	290.342	15.0736	10.4792	16.2868	11.9416	14.9032	11.2798	14.9979	11.215	12.2324	11.9488	17.9293	12.3097	18.5267	10.6599	15.6228	8.30904	14.7169	13.7755	16.0786	11.8102	0.6952	0.73321	0.915047	0.920863	0.751064	1.10085	1.13753	0.95923	0.903611	0.98722	0.94458	0.939152	1.0006	1.03082	0.892666	0.695805	1.15357	0.988997	0.0039505	0.0562463	0.534231	0.294367	0.346999	0.860202	0.486131	0.468638	0.587063	0.766476	0.720317	0.493068	0.932069	0.836065	0.597764	0.0285626	0.513016	0.953299
PLEKHA4	chr19	49340354	49371884	-	31.53	319.491	178.51	87.2982	66.3326	99.4396	72.9689	88.6145	95.5625	117.122	57.5987	17.4321	30.8267	98.0429	99.561	142.579	105.631	145.613	85.6629	107.397	73.4679	10.1329	5.66159	2.76873	2.10379	3.15381	2.31427	2.81048	3.03084	3.71461	1.82679	0.552872	0.977695	3.10951	3.15766	4.52201	3.35016	4.61824	2.71687	3.40619	2.3301	0.558732	0.759839	1.13908	1.01508	1.34163	0.199684	1.12308	1.63324	1.668	1.23023	1.10005	1.44066	0.868331	0.46473	1.50094	1.59244	1.29141	1.10757	0.00261899	0.347883	0.944539	0.498995	0.61227	1.02825e-06	0.72506	0.0365562	0.0657093	0.515123	0.738506	0.523638	0.718945	0.0134648	0.207002	0.115311	0.379149	0.637537
PLEKHA5	chr12	19282626	19529334	+	246.708	1411.7	491.277	1065.52	352.547	1138.53	394.761	1406.51	416.811	1435.42	379.643	937.241	403.883	1503.75	305.297	1384.91	393.24	1249.16	398.694	1605.57	464.869	5.72213	1.99133	4.31893	1.42901	4.61489	1.60011	5.70112	1.68949	5.81831	1.53883	3.79899	1.63709	6.09527	1.23748	5.61356	1.59395	5.06332	1.61606	6.50796	1.88429	0.348005	0.33087	1.06853	1.32003	1.34716	0.879613	1.41129	1.29975	1.17235	1.50684	1.11974	1.18228	1.07686	1.14561	0.865975	1.11542	1.1309	1.3186	4.16729e-29	4.02554e-16	0.351552	0.364702	0.215282	0.209188	0.0191252	0.0986539	0.303634	0.0478183	0.386109	0.416461	0.568954	0.333601	0.375742	0.424274	0.485998	0.0477177
PLEKHA6	chr1	204187979	204329057	-	141.078	1094.93	1277.51	799.743	1097.63	860.343	942.784	762.978	829.171	524.107	956.923	910.155	1502.82	823.609	1145.09	852.833	1138.04	812.236	1042.2	892.626	1185.14	7.76116	9.05534	5.6688	7.78033	6.09835	6.68272	5.4082	5.87739	3.71502	6.78293	6.45143	10.6524	5.83797	8.11669	6.04511	8.06675	5.75735	7.38738	6.32718	8.40057	1.16675	1.37248	1.07577	0.954029	0.655345	1.13806	1.02984	1.06638	1.01562	1.11614	0.858924	0.755417	0.871806	1.36915	1.04323	1.03681	0.949494	1.07972	0.185022	0.011354	0.485713	0.419187	0.204767	0.200424	0.881896	0.788886	0.838071	0.754163	0.195225	0.0241841	0.315495	0.0138202	0.715733	0.728499	0.648716	0.578888
PLEKHA7	chr11	16798844	17035963	-	237.119	15.5092	21.6202	67.6496	31.4413	74.0791	68.7302	64.567	53.055	166.676	34.3314	58.6156	36.2399	67.7971	38.8246	64.7474	29.5791	75.4286	34.5362	63.8566	37.7297	0.0654069	0.0911787	0.285298	0.132597	0.312413	0.289855	0.272298	0.223748	0.70292	0.144786	0.247199	0.152834	0.28592	0.163735	0.273059	0.124744	0.318104	0.145649	0.269302	0.159117	1.39402	0.464767	1.09504	0.954433	2.46381	0.866459	1.00218	0.957099	1.11499	0.943931	2.18598	1.68743	1.09192	1.15262	1.23483	0.940772	1.09843	1.2	0.444907	0.0593725	0.656167	0.846359	0.483386	0.72466	1	0.850324	0.85901	0.927222	0.0539027	0.29508	0.856405	0.680174	0.711522	0.859203	0.795154	0.743723
PLEKHA8	chr7	30067977	30157961	+	89.984	468.505	305.372	489.923	350.2	516.994	435.213	529.609	289.419	461.933	364.57	575.625	541.77	484.661	289.874	516.681	292.175	492.765	456.1	537.361	381.275	5.20654	3.39363	5.44456	3.8918	5.7454	4.83656	5.88559	3.21634	5.1335	4.0515	6.39697	6.02074	5.38608	3.22139	5.74192	3.24696	5.47614	5.06868	5.97174	4.23714	0.651801	0.714806	1.05526	1.081	0.942868	1.17493	0.98926	1.05462	1.0058	1.09683	1.24276	0.826441	1.04104	1.54703	0.827738	0.834309	1.3024	1.08873	0.000166163	0.0242424	0.982492	0.611404	0.65295	0.28286	0.983728	0.973748	0.849568	0.539599	0.133254	0.173997	0.818112	0.00401921	0.241792	0.203379	0.115599	0.550737
PLEKHB1	chr11	73357223	73373864	+	16.641	0.324604	0.560072	0	0	0	0.175124	1.19867	0	9.20797	0.0969295	0	0.233175	0	1.8562	0.248871	0.330567	0	0	0	0.551735	0.0195063	0.0336561	0	0	0	0.0105236	0.072031	0	0.55333	0.00582474	0	0.0140121	0	0.111544	0.0149553	0.0198646	0	0	0	0.0331551	1.7254	NA	NA	Inf	Inf	NA	NA	Inf	NA	NA	Inf	NA	Inf	Inf	Inf	Inf	NA	Inf	1	NA	NA	0.542836	0.572841	NA	NA	0.839403	NA	NA	1	NA	1	0.936596	0.564954	0.909736	NA	0.931018
PLEKHB2	chr2	131862420	131907425	+	45.005	1202.97	2223.26	2572.33	2164.7	2032.47	2692.12	1485.73	1949.78	1812.82	2715.83	2561.79	2497.66	2428.53	2658.25	1058.59	634.223	2012.97	2356.51	1507.79	1074.92	26.7296	49.4004	57.1566	48.0991	45.161	59.8183	33.0125	43.3236	40.2804	60.345	56.9224	55.4974	53.9614	59.0657	23.5216	14.0923	44.7278	52.361	33.5028	23.8845	1.84815	0.841533	0.790128	0.577581	0.704738	0.995903	0.944098	0.411528	0.782549	0.586159	1.24365	0.900716	1.2546	1.15381	1.228	0.292984	1.08861	0.496568	3.20385e-12	0.0724061	0.0787504	5.4876e-07	0.0788166	0.851252	0.606666	1.19707e-16	0.0115311	6.1063e-06	0.0225809	0.269896	0.0246573	0.159343	0.0525843	1.2593e-34	0.376674	4.64551e-12
PLEKHD1	chr14	69951471	69995215	+	43.744	3.63636	2.4456	9.15022	8.21343	14.5967	8.96452	29.6711	10.3995	13.6541	3.39676	16.7232	3.58609	17.1099	5.7697	11.0976	4.94835	11.0739	4.06366	33.9602	2.8077	0.0831283	0.0559072	0.209176	0.187761	0.333685	0.204931	0.678289	0.237735	0.312137	0.0776509	0.382297	0.0819791	0.391136	0.131897	0.253695	0.113121	0.253151	0.0928964	0.776339	0.0641849	0.672541	0.897622	1.59523	3.24266	1.49222	1.82763	1.86989	1.21283	1.21023	3.71141	1.09145	1.26616	0.413561	0.436613	0.702472	0.60247	0.494758	0.341843	0.993269	0.868718	0.648869	0.449058	0.41999	0.51637	0.515778	0.769931	0.888699	0.186628	0.955404	0.827536	0.318099	0.299342	0.706996	0.515046	0.593224	0.303163
PLEKHF1	chr19	30156327	30166384	+	10.057	49.142	23.9346	94.9881	20.7082	77.1163	48.4799	42.6971	21.1458	50.3282	16.0558	59.717	22.0298	103.96	29.2618	39.5081	23.7821	60.984	17.1147	34.1214	18.9948	4.88634	2.3799	9.44498	2.05908	7.66793	4.82052	4.24551	2.10259	5.0043	1.59648	5.93785	2.19049	10.3371	2.90959	3.92842	2.36473	6.06383	1.70177	3.3928	1.88872	0.487051	0.218008	0.811852	0.4495	0.529837	0.628678	1.09446	0.415927	0.642017	0.359217	2.3411	1.02113	0.775336	1.06382	1.41305	1.14844	0.82647	0.917263	0.0156511	0.000436951	0.549899	0.116103	0.436852	0.249342	0.842741	0.0595311	0.230294	0.0707942	0.0518629	0.693285	0.599367	0.909225	0.547773	0.730807	0.770484	0.777214
PLEKHF2	chr8	96145949	96168913	+	22.964	156.641	206.218	74.2762	160.188	70.6942	129.717	106.826	142.585	69.2891	165.665	102.373	232.978	102.381	184.944	89.9125	147.346	78.7431	188.189	80.3955	161.684	6.82116	8.98004	3.23446	6.97561	3.07848	5.64871	4.6519	6.20905	3.01729	7.21411	4.45799	10.1454	4.45832	8.05367	3.91537	6.41638	3.42898	8.19494	3.50094	7.04075	1.3165	2.15665	0.951774	1.43823	0.932858	1.37828	1.37838	1.21052	1.06014	1.08239	0.80978	0.890109	1.03419	1.45441	1.15455	0.91983	1.1748	1.00934	0.0440609	0.00237291	0.617171	0.163094	1	0.103737	0.272673	0.432537	1	0.338226	0.383635	0.770581	0.879996	0.138002	0.600939	0.669407	0.634633	0.985143
PLEKHG1	chr6	150921001	151164801	+	243.8	9.35013	7.58259	16.872	9.94429	13.4711	19.8986	41.3361	35.8372	353.101	11.4939	22.5095	109.801	16.0894	7.16098	35.1627	10.6972	26.5582	12.4626	15.8877	14.8175	0.0383517	0.0311017	0.0692041	0.0407887	0.0552549	0.0816184	0.169549	0.146994	1.44832	0.0471449	0.0923278	0.450375	0.0659944	0.0293723	0.144228	0.0438771	0.108935	0.051118	0.0651671	0.0607773	0.81096	0.589398	0.798434	2.44999	20.9283	1.33414	0.95362	2.08409	1.57411	0.941665	2.001	3.60379	1.15583	11.0416	0.720109	1.07572	1.25324	1.49005	1	0.825779	0.937039	0.624889	0.479194	0.855245	1	0.697693	0.896135	1	0.77197	0.626144	0.930364	0.349261	1	0.973678	0.904853	0.867427
PLEKHG2	chr19	39903750	39919055	+	15.305	651.065	535.112	212.835	392.085	244.776	353.908	260.94	370.88	328.045	287.797	197.458	191.55	280.406	328.602	358.162	411.87	299.762	315.156	244.245	371.421	42.5394	34.9632	13.9062	25.6181	15.9932	23.1237	17.0494	24.2326	21.4338	18.8041	12.9015	12.5155	18.3212	21.4702	23.4016	26.9108	19.5859	20.5917	15.9585	24.2679	0.821901	1.8422	1.15007	1.22602	1.54131	0.92775	1.31748	1.68281	1.40842	1.14758	0.902631	0.945917	0.734017	0.488542	0.838088	1.05046	0.803794	0.947296	0.145044	0.0031527	0.328241	0.120111	0.953376	0.773188	0.233038	0.0439641	0.133502	0.638527	0.655964	1	0.130294	0.000716574	0.373519	0.75867	0.396348	0.796279
PLEKHG3	chr14	65171126	65211064	+	39.938	121.921	215.558	104.211	110.661	121.727	82.6779	155.936	152.595	89.6557	95.3579	106.174	96.2762	73.0513	121.117	203.856	136.683	116.966	104.686	126.15	108.392	3.05275	5.39733	2.60931	2.77082	3.0479	2.07016	3.90446	3.82081	2.24487	2.38765	2.65847	2.41064	1.82912	3.03263	5.10432	3.42237	2.92868	2.62121	3.15866	2.714	1.76802	1.0619	1.16809	1.49635	0.860331	1.01884	0.700996	1.95619	1.1224	1.21053	0.747127	1.37894	0.861711	0.87001	1.09449	1.23515	0.946004	0.979493	0.00250351	0.783737	0.601599	0.0166827	0.680501	0.988885	0.267162	0.0253716	0.59422	0.410149	0.260246	0.358424	0.576185	0.633089	0.757174	0.422526	0.939445	0.960257
PLEKHG4	chr16	67312060	67323403	+	11.343	471.773	237.831	190.312	201.317	308.63	311.947	242.883	216.946	212.314	164.413	133.523	146.774	174.467	163.724	166.031	209.989	269.176	159.963	139.034	151.325	41.5916	20.9672	16.7779	17.7481	27.2089	27.5012	21.4126	19.126	18.7176	14.4947	11.7714	12.9396	15.3811	14.4339	14.6373	18.5126	23.7306	14.1024	12.2573	13.3409	0.504122	1.05782	1.62171	1.27624	1.11561	0.7016	0.916745	0.872414	1.4144	0.730562	1.54953	1.07764	0.816689	0.729071	0.813264	1.04308	0.794587	0.751679	8.34378e-09	0.842662	0.057841	0.164545	0.505348	0.115593	0.686294	0.544394	0.105018	0.21664	0.0319749	0.419645	0.312975	0.135294	0.4387	0.839552	0.396493	0.20395
PLEKHG4B	chr5	140373	190087	+	49.714	122.716	97.2637	65.1169	49.8815	70.8234	73.8199	78.5889	59.7082	100.427	47.0091	92.858	51.9888	69.7267	46.2814	89.1812	56.217	94.8378	41.7759	63.4916	49.41	2.46844	1.95646	1.30983	1.00337	1.42462	1.48489	1.58082	1.20103	2.0201	0.945591	1.86784	1.04576	1.40256	0.930952	1.79389	1.13081	1.90767	0.840324	1.27714	0.993884	0.792591	0.766031	1.08764	1.20689	1.54226	1.42602	1.07079	1.36956	1.45643	0.975041	1.47991	1.197	0.942415	1.04225	0.927825	1.12701	0.837502	0.990546	0.340048	0.436752	0.563511	0.624699	1	0.282575	0.845673	0.639016	0.250659	0.822729	0.244495	0.804637	0.877676	0.889627	1	0.719124	0.688779	0.987292
PLEKHG5	chr1	6526152	6580121	-	53.969	692.173	312.908	367.874	291.249	466.477	349.163	457.466	523.452	310.245	245.639	434.351	302.536	336.403	401.25	425.538	425.561	383.228	229.463	337.744	292.757	12.8254	5.79792	6.81639	5.39659	8.64342	6.4697	8.47645	9.69913	5.74858	4.55149	8.04816	5.60574	6.23326	7.43482	7.88485	7.88529	7.10089	4.25175	6.2581	5.42454	0.452067	0.791708	1.26804	1.24354	0.843347	1.18071	0.914453	1.15675	1.04174	0.918096	1.19885	1.79727	0.843401	1.03876	1.37769	1.46116	0.787859	1.00518	9.63256e-10	0.273993	1	0.0726401	0.442449	0.440044	0.733024	0.542522	1	0.912114	0.396355	0.00448099	0.370356	0.877438	0.189187	0.0726399	0.368317	0.976601
PLEKHG6	chr12	6419602	6437672	+	18.07	0	0.480947	1.27657	2.24546	5.52185	1.62691	1.74773	1.77	248.615	1.26531	2.58049	1.55691	1.94697	2.61371	2.3638	1.48969	1.88592	2.90192	0.644069	0.406278	0	0.0266158	0.0706458	0.124265	0.305581	0.0900337	0.0967201	0.0979525	13.7585	0.0700227	0.142805	0.0861601	0.107746	0.144644	0.130814	0.0824399	0.104368	0.160593	0.035643	0.0224836	Inf	1.75898	4.32554	1.36909	194.753	2.02143	1.52516	1.85168	1.47734	0.504531	0.724532	0.788258	0.563497	0.69336	1.164	0.663422	1.29235	0.180933	1	0.964575	0.783617	0.805785	0.55705	0.860291	0.817413	0.798264	0.907583	0.827051	0.98476	0.903471	0.98111	0.979082	1	0.993519	0.976672	0.917831
PLEKHG7	chr12	93130265	93165868	+	35.603	0	0	0	1.10154	2.50337	0.901017	0	1.33273	27.6239	0.439451	0	0.338382	1.46457	0	0	0.63829	0	1.0835	0	1.6552	0	0	0	0.0309394	0.0703134	0.0253073	0	0.037433	0.775887	0.0123431	0	0.00950432	0.0411362	0	0	0.017928	0	0.0304327	0	0.0464906	#N/A	Inf	Inf	NA	Inf	NA	Inf	NA	NA	NA	0.817964	1.20988	0.398944	0.307191	0	0.579455	0.983623	1.50263	#N/A	0.712246	0.75562	NA	0.453986	NA	0.59365	NA	NA	NA	0.991174	1	0.916887	0.871579	0.911898	0.956325	1	1
PLEKHH1	chr14	68000008	68056255	+	56.247	9.0896	7.1377	12.7851	12.5879	11.7947	9.87566	22.8147	16.4547	63.0502	11.7464	20.011	15.1651	21.9895	12.273	19.8147	14.447	18.368	17.2296	20.5424	13.214	0.161601	0.126899	0.227303	0.223798	0.209695	0.175577	0.405617	0.292544	1.12095	0.208836	0.355769	0.269616	0.390945	0.218198	0.352281	0.256849	0.326559	0.306321	0.365218	0.234928	0.78526	0.984577	0.922533	1.78448	4.93153	1.56518	1.71993	1.54983	1.43667	1.60674	0.784533	1.30718	0.933145	1.20473	0.974977	1.14768	1.36874	1.04973	0.84167	0.979619	0.722059	0.727834	0.381028	0.719711	0.463483	1	0.52204	0.959369	0.74192	0.580503	0.923403	0.762583	0.974547	0.866583	0.663068	0.894947
PLEKHH2	chr2	43864439	43995126	+	130.687	323.54	93.1981	110.341	138.112	133.053	105.619	254.906	166.281	254.997	171.138	83.8694	42.4319	224.256	110.165	190.993	160.398	146.264	221.532	177.871	150.684	2.47568	0.71314	0.844315	1.05681	1.01811	0.80818	1.95051	1.27236	1.95121	1.30953	0.641758	0.324684	1.71598	0.842969	1.46145	1.22734	1.11919	1.69514	1.36104	1.15301	0.288058	1.25168	1.20584	2.31017	2.31099	0.760093	2.03239	1.73094	1.32556	1.61201	0.764732	1.20396	1.23913	0.307229	0.797651	1.16136	1.60401	1.09103	2.73753e-17	0.347979	0.449369	0.0111959	0.0192357	0.114835	0.00568007	0.00728441	0.153432	0.244201	0.247584	0.512176	0.339897	9.9806e-07	0.452479	0.514742	0.0604672	0.681411
PLEKHH3	chr17	40819932	40829048	-	9.116	222.811	158.302	286.947	209.2	211.848	194.053	201.427	185.727	184.69	134.934	224.644	174.143	188.093	249.303	294.261	183.355	418.587	146.592	231.184	183.726	24.4418	17.3653	31.4773	22.9486	23.2392	21.2871	22.0959	20.3737	20.2599	14.8019	24.6428	19.103	20.6333	27.3478	32.2796	20.1136	45.9178	16.0807	25.3602	20.1542	0.710475	0.729053	0.738284	0.701964	0.643637	0.782875	0.655496	1.02549	1.45876	0.805667	0.927599	0.887796	0.645001	0.832426	1.1917	0.876462	0.700727	0.878232	0.0176857	0.113075	0.146784	0.597943	0.446093	0.398854	0.0670102	0.647259	0.0818362	0.375256	0.709332	0.919347	0.0263399	0.401216	0.468756	0.52012	0.119749	0.54434
PLEKHJ1	chr19	2229951	2236352	-	6.401	220.863	298.469	192.328	384.258	254.255	393.94	169.041	335.981	1386.96	217.886	143.612	330.876	183.81	451.094	265.923	409.627	187.918	317.789	169.41	359.581	34.5044	46.6286	30.0465	60.0309	39.7211	61.5436	26.4085	52.4888	216.679	34.0394	22.4358	51.6913	28.7159	70.4724	41.544	63.9942	29.3576	49.6467	26.4662	56.1757	1.35138	1.99793	1.32198	0.87892	7.21144	0.746703	0.955713	1.38265	0.97707	0.880839	1.0252	0.874364	0.567032	0.86108	1.17394	1.06602	0.82702	0.935781	0.129931	0.394518	0.717924	0.922156	0.357819	0.770076	1	0.776675	0.933119	0.975845	0.979381	0.997323	0.505245	0.86468	0.85362	0.932452	0.866244	0.941747
PLEKHM1	chr17	43513266	43568146	-	54.88	511.988	433.995	557.832	487.11	613.312	476.522	506.55	542.298	781.615	489.321	562.048	355.973	669.992	593.142	738.907	679.439	592.21	408.905	539.332	451.03	9.32923	7.90807	10.1646	8.87591	11.1755	8.68298	9.23014	9.88152	14.2423	8.91619	10.2414	6.48639	12.2083	10.808	13.464	12.3805	10.791	7.45089	9.82749	8.21847	0.847666	0.87322	1.09946	0.90807	1.40117	1.00756	1.20106	1.32461	1.06163	0.966837	0.978264	1.1133	1.00454	0.730786	1.21768	1.39484	0.839451	0.925931	0.424132	0.289971	0.56939	0.981322	0.133739	0.738624	0.231317	0.141762	0.59646	0.942047	0.908337	0.332304	0.953033	0.0238618	0.235965	0.0126234	0.326198	0.71297
PLEKHM2	chr1	16010827	16061264	+	50.437	2257.32	1360.68	2604.58	1604.85	2717.04	1988.36	1720.12	1784.1	2325.85	1355.78	1932.68	1361.41	2433.04	1930.23	2384.77	2046.43	2363.07	1255.92	1721.27	1414.7	44.7552	26.9778	51.6403	31.8189	53.87	39.4226	34.1043	35.3729	46.1141	26.8807	38.3188	26.9923	48.2391	38.2701	47.2822	40.5741	46.852	24.9007	34.1271	28.0488	0.602786	0.616165	1.04318	0.660421	0.892986	0.742033	0.934138	0.915607	0.907276	0.660862	1.23897	1.1117	0.844803	0.84831	1.20275	1.27516	0.782575	0.881515	7.5349e-10	4.00556e-06	0.832271	0.0424574	0.925983	0.0108465	0.58032	0.494225	0.237856	0.00548243	0.041506	0.234607	0.0962292	0.135595	0.141779	0.0216504	0.0683547	0.257865
PLEKHM3	chr2	208686012	208890284	-	204.272	285.897	210.15	151.987	190.132	164.776	217.979	189.95	164.392	248.529	185.83	180.949	138.497	148.671	120.113	175.611	175.848	153.703	169.001	141.166	169.063	1.39959	1.02877	0.744041	0.930776	0.806651	1.0671	0.929887	0.80477	1.21666	0.909718	0.885824	0.678003	0.727809	0.588007	0.859692	0.86085	0.752442	0.827335	0.691067	0.827639	0.735054	1.25098	1.08415	1.24978	1.6352	1.19056	0.978184	1.15544	1.01129	0.928803	1.14646	0.864622	0.977375	0.728427	0.631738	0.924873	0.888866	0.889192	0.106022	0.337369	0.738484	0.788122	0.6799	0.695988	0.92576	0.634521	0.946082	0.912079	0.51546	0.570341	0.876314	0.152095	0.0406692	0.750481	0.60034	0.669765
PLEKHN1	chr1	901877	910488	+	8.611	109.692	86.1113	73.5933	83.8986	65.3724	83.3032	68.0099	96.6091	60.239	88.2212	67.0009	71.7427	45.3531	107.309	85.6322	120.995	98.0465	62.4894	51.6854	77.6825	12.7386	10.0001	8.54643	9.74319	7.59174	9.67404	7.89803	11.2193	6.99559	10.2452	7.78085	8.33152	5.26688	12.4619	9.94452	14.0512	11.3862	7.25693	6.00225	9.02131	0.78503	1.14003	0.888293	0.924132	0.818539	0.91042	0.616266	1.16359	1.33227	0.702311	0.992903	1.1515	1.05152	0.855112	1.27904	1.44215	0.744821	0.925909	0.318411	0.656238	0.530721	0.471903	0.617868	0.828059	0.210872	0.587321	0.522787	0.530442	1	0.502943	0.871348	0.641081	0.485595	0.226205	0.461605	0.803387
PLEKHO1	chr1	150121624	150132260	+	10.636	921.248	536.279	732.453	425.737	805.364	431.993	453.153	388.623	783.164	404.15	513.481	375.319	687.327	580.263	635.835	608.67	748.123	483.705	520.919	514.866	86.6161	50.4211	68.8655	40.028	75.7206	40.6161	42.6056	36.5384	73.6333	37.9983	48.2776	35.2876	64.6227	54.5565	59.7814	57.2274	70.3387	45.4781	48.977	48.4079	0.582122	0.581248	1.09954	0.618678	1.06923	0.701042	0.93839	0.86809	1.02139	0.711198	1.01469	0.912822	0.949294	0.881573	1.36296	1.42969	1.13616	1.20935	4.27429e-07	5.50469e-05	0.791518	0.00349514	0.354211	0.00825669	0.679007	0.239427	0.669694	0.0915119	0.915091	0.890287	0.661486	0.380727	0.0451582	0.00906796	0.297891	0.211163
PLEKHO2	chr15	65134082	65160201	+	26.119	513.359	638.986	553.718	711.146	672.026	822.082	422.515	711.237	413.713	672.631	452.57	611.881	398.384	785.911	479.297	829.653	501.141	682.718	451.605	729.845	19.6546	24.4644	21.1998	27.2272	25.7294	31.4745	16.1766	27.2306	15.8395	25.7525	17.3272	23.4266	15.2526	30.0896	18.3505	31.7643	19.1869	26.1387	17.2903	27.9431	1.24472	1.28431	1.21366	0.763052	0.747154	0.81733	0.71947	0.865598	0.905048	0.815587	1.156	1.00013	0.945841	0.860415	1.10513	1.16664	0.960025	1.02629	0.0884629	0.0478738	0.175585	0.323352	0.0692672	0.375805	0.0336231	0.526039	0.50266	0.233941	0.26263	0.669376	0.603013	0.27462	0.470269	0.239383	0.902263	0.811836
PLEKHS1	chr10	115511213	115542192	+	30.979	1.02042	1.04322	14.1828	3.82543	8.35962	6.78767	20.1035	0.951519	9.20797	4.11717	19.1272	4.73614	0.9787	2.2104	5.47139	0.364885	11.6148	2.36142	5.43642	2.51679	0.0329391	0.0336751	0.45782	0.123485	0.269848	0.219106	0.64894	0.030715	0.297233	0.132902	0.617425	0.152882	0.0315924	0.0713516	0.176616	0.0117785	0.374925	0.0762266	0.175487	0.0812418	1.02235	0.269723	0.589419	1.41745	0.649234	1.34862	0.069006	0.385776	0.818934	0.38331	1.77436	0.248735	1.07626	1.23807	0.577818	0.095384	0.617297	0.657911	1	0.259042	0.454967	0.673532	0.803639	0.74092	0.118758	0.570192	0.909346	0.581	0.63458	0.512506	1	0.838305	0.640119	0.12586	0.842494	0.906774
PLET1	chr11	112118876	112131583	-	12.707	0	0	0.677893	0	0	0	0	0	46.0399	0.15358	0	0	0.9787	0	0	0	0	0	0	0	0	0	0.053348	0	0	0	0	0	3.62319	0.0120862	0	0	0.0770206	0	0	0	0	0	0	0	#N/A	0	0	0	67.9161	0	1.44374	0	0	0	NA	NA	Inf	NA	NA	NA	NA	NA	#N/A	0.890615	1	1	0.644148	1	0.829209	1	0.997195	1	NA	NA	1	NA	NA	NA	NA	NA
PLG	chr6	161123225	161175086	+	51.861	0.695816	0.200912	2.09347	0.892323	4.32161	2.5905	3.10107	0.885001	13.812	3.21566	1.44248	1.41858	4.39372	0.402155	2.35816	1.77243	4.25486	1.6265	0.21469	2.15873	0.0134169	0.00387404	0.0403669	0.0172061	0.0833306	0.0499509	0.0597957	0.0170649	0.266326	0.0620054	0.0278144	0.0273534	0.084721	0.00775448	0.0454708	0.0341766	0.0820435	0.0313626	0.00413971	0.0416252	0.288742	0.426242	2.06433	1.48131	6.59765	0.68904	2.09878	1.12644	2.03245	0.102552	2.9031	0.991794	3.6037	1.58976	0.450683	1.98631	1.82277	2.41922	1	0.758837	0.648067	0.62633	0.688419	0.938159	0.667308	0.729098	0.746641	0.793238	0.651067	0.925152	0.599248	0.851521	0.960197	0.812662	0.933328	0.776541
PLGLB1	chr2	87237587	87248969	-	11.382	34.0496	16.8903	39.4023	28.5082	35.3182	23.9239	48.8141	15.8776	89.9713	30.5643	42.2455	22.6664	33.6678	23.2642	30.7167	23.5141	39.9862	26.8003	71.1779	36.3643	2.99153	1.48394	3.46181	2.50468	3.10299	2.10191	4.28871	1.39498	7.9047	2.68532	3.71161	1.99143	2.95798	2.04395	2.69871	2.0659	3.5131	2.35462	6.25355	3.1949	0.496049	0.723517	0.896349	1.23886	2.2834	1.07216	0.854462	0.779565	1.01482	1.80644	0.839193	0.556949	1.07212	0.795083	0.816053	0.824818	0.940088	1.27557	0.28326	0.505821	0.89822	0.938444	0.724578	0.826179	0.822455	0.816533	0.935025	0.295536	0.739032	0.286096	0.908806	0.647605	0.732912	0.666874	0.975969	0.527036
PLGLB2	chr2	88047606	88058995	+	11.389	26.0837	18.1819	33.9105	34.4863	27.5239	23.665	34.7705	27.9006	72.1004	30.9897	33.2988	26.5839	29.7495	20.3363	25.8478	27.6598	34.6618	32.4526	49.1248	37.4688	2.29025	1.59644	2.97748	3.02804	2.41671	2.07788	3.05299	2.44978	6.3307	2.72102	2.92377	2.33417	2.61213	1.78561	2.26954	2.42864	3.04344	2.84947	4.31335	3.28991	0.697059	1.01698	0.811663	1.02536	2.1262	0.981961	0.877295	0.762235	1.02215	1.44866	0.686213	0.809033	0.898608	0.770852	0.589691	0.802052	0.941029	1.08648	0.667681	0.994689	0.922633	0.860508	0.527409	0.969582	0.845484	0.925681	1	0.466354	0.434691	0.7047	0.856764	0.594673	0.402215	0.639533	0.923183	0.942853
PLGRKT	chr9	5357966	5437937	-	79.971	79.6604	114.047	99.8884	162.354	100.58	128.323	110.827	131.81	68.0414	159.282	140.364	215.411	66.8149	126.714	78.2428	123.397	77.3892	130.478	86.0296	151.862	0.996116	1.42611	1.24906	2.03017	1.25771	1.60463	1.38585	1.64822	0.850825	1.99175	1.75519	2.69361	0.835489	1.5845	0.97839	1.54302	0.967715	1.63157	1.07576	1.89896	1.43167	1.62536	1.00693	1.10951	0.681174	1.40521	0.668895	0.783302	0.774756	0.861257	0.790391	0.811866	0.981075	1.32679	0.780477	0.760046	0.803664	0.935372	0.19954	0.0545819	0.733509	0.925201	0.382457	0.286906	0.18643	0.493708	0.208087	0.606886	0.344557	0.519944	0.932118	0.290545	0.361997	0.273645	0.412374	0.82224
PLIN1	chr15	90207598	90222648	-	15.05	7.91189	4.25161	4.97075	1.56636	0	0	1.81733	0.951519	9.20797	2.70188	2.55915	1.88169	0.485872	2.89328	0.619826	1.30359	6.03294	4.72535	4.86119	0.958013	0.525707	0.282499	0.330282	0.104077	0	0	0.120753	0.0632238	0.611825	0.179527	0.170043	0.125029	0.0322839	0.192244	0.0411845	0.0866175	0.40086	0.313977	0.323002	0.0636553	0.537369	0.315116	0	0.365605	1.85243	0.514842	0.0977463	0.124695	1.21369	0.977959	0	0.60747	1.72494	1.20131	1.84713	0.832242	3.01677	0.611616	0.701942	0.599682	0.384417	0.853326	0.902777	0.714098	0.542885	0.652517	0.835537	0.741733	0.259288	1	0.84105	0.992741	0.775406	1	0.615251	0.884602
PLIN2	chr9	19115759	19127604	-	11.845	2878.71	1390.86	2001.69	1051.76	2371.72	1277.32	1074.14	1239.96	1611.19	1009.93	1744.8	1367	1812.7	793.352	1726.48	1372.19	1703.37	1135.59	1915.52	1438.25	243.031	117.422	168.99	88.7934	200.229	107.837	90.6832	104.682	136.023	85.2625	147.303	115.407	153.035	66.9778	145.756	115.846	143.805	95.8706	161.715	121.422	0.483154	0.525435	1.18486	0.536617	0.804915	0.871664	0.905586	0.862511	0.850966	0.95695	1.21447	1.17894	0.960234	1.29973	0.754311	1.30466	1.0797	1.36747	1.64826e-18	1.4569e-10	0.0837965	1.42757e-06	0.555511	0.13875	0.354545	0.0698528	0.121471	0.837827	0.0577935	0.0431753	0.66203	0.0111667	0.0222586	0.00928704	0.470356	0.00511375
PLIN3	chr19	4838346	4867780	-	29.434	1493.11	2753.27	1726.92	2510.54	1854.09	3026.84	957.679	2494.88	1242.67	2573.56	1137.13	1900.81	1271.9	2842.22	1236.2	2756.81	1235.08	2023.07	1053.43	2135.39	50.7274	93.5405	58.6709	85.2938	62.9914	102.835	32.5365	84.762	42.2189	87.435	38.6333	64.5786	43.2119	96.5626	41.9992	93.6607	41.961	68.7324	35.7895	72.5484	1.84398	1.45377	1.07364	0.55456	0.719589	0.658476	0.736513	0.715844	0.715193	0.610004	1.20565	0.993765	1.0251	0.757132	1.13212	1.0981	0.805832	0.850571	6.31698e-13	8.19382e-05	0.935705	7.26007e-05	0.104456	0.00239206	0.00625562	0.00205252	0.000353611	9.87727e-05	0.0490764	0.905228	0.881845	0.00553182	0.258815	0.323232	0.0651045	0.112272
PLIN4	chr19	4502192	4517716	-	15.524	2.77323	1.32326	19.3333	4.66682	13.2472	15.9358	51.2843	27.4978	358.408	5.20959	7.45725	15.3637	4.88307	6.54291	17.4157	8.27087	9.27081	5.19136	11.826	3.86296	0.178641	0.0852395	1.24538	0.30062	0.853334	1.02653	3.30355	1.77131	23.0874	0.335583	0.480369	0.989672	0.31455	0.42147	1.12186	0.532779	0.597192	0.334409	0.761788	0.248838	0.477155	0.241388	0.685199	2.65264	18.5384	0.38572	0.252573	0.900815	0.479526	0.611691	3.4147	5.89219	1.11631	3.29211	1.40201	1.77227	1.1124	0.82775	0.848689	0.717191	1	0.646025	0.591382	0.962138	0.91452	1	0.901731	1	0.751376	0.589145	0.967079	0.757725	0.809534	0.889155	0.992287	1
PLIN5	chr19	4522543	4535208	-	12.665	0	0.200912	3.69948	0.446162	11.5337	0	3.24026	0.339345	10.4558	0	2.05245	0.540653	2.91523	0.323091	0.745672	0.351379	2.46259	0.543	1.04789	1.10347	0	0.0158635	0.292103	0.0352279	0.910675	0	0.255844	0.026794	0.825563	0	0.162057	0.0426888	0.23018	0.0255105	0.0588766	0.0277441	0.194441	0.042874	0.082739	0.0871275	Inf	0.120601	3.11765	0.87587	2.82628	0.554794	0.788012	0.201561	0.665658	0.283253	0	0.760589	0	1.21179	0.724156	0.787559	1.21705	2.47325	1	0.419631	0.605911	0.915964	0.5575	0.655075	1	0.723304	1	0.870046	0.645854	1	0.612288	1	1	1	1	0.987779
PLK1	chr16	23690093	23701688	+	11.595	35.5629	569.681	18.274	141.897	9.49273	83.155	23.3267	100.331	15.0597	92.8229	31.6917	110.65	17.9947	137.242	22.8572	146.908	46.1058	91.8179	23.1463	113.784	3.06709	49.1316	1.57602	12.2378	0.818692	7.17162	2.01179	8.65299	1.29881	8.00543	2.73322	9.54294	1.55193	11.8363	1.9713	12.6699	3.97635	7.91875	1.99623	9.81318	16.019	7.76497	0.519467	1.2765	0.824109	1.73425	0.984716	1.25081	2.52303	1.26663	0.586024	0.707073	0.654158	0.779795	0.967197	1.03532	0.647075	0.801877	6.85912e-10	5.51241e-09	0.448724	0.620147	0.866078	0.24407	0.997875	0.437904	0.00314255	0.605934	0.10283	0.520281	0.186717	0.468052	0.871493	0.93787	0.221495	0.549662
PLK2	chr5	57749809	57755966	-	6.157	583.781	840.481	452.057	579.137	330.438	642.075	575.641	539.767	472.689	657.654	525.573	816.659	489.565	397.854	417.142	366.461	426.313	562.112	418.43	415.133	94.8158	136.508	73.4216	94.0616	53.6687	104.284	93.4937	87.6672	76.7726	106.814	85.3618	132.639	79.5136	64.6181	67.7509	59.5195	69.2403	91.2964	67.9601	67.4245	1.43972	1.28112	0.730966	1.27338	1.04564	1.16263	1.08297	0.922765	0.943052	0.925615	1.10867	0.932019	1.13557	1.41013	0.686977	0.632771	0.970602	0.716812	4.81781e-05	0.0914065	0.0782199	0.0656671	0.347626	0.214005	0.664978	1	0.585923	0.406922	0.483465	0.393867	0.34406	0.0143195	0.0297183	0.00133055	0.779555	0.0256088
PLK3	chr1	45265897	45271667	+	5.77	710.22	294.505	1196.4	770.118	1265.18	768.747	736.738	694.748	1065.15	658.1	999.934	624.834	1124.17	928.733	1058.84	762.764	1302.01	606.713	879.983	664.161	123.088	51.0407	207.348	133.469	219.269	133.232	127.684	120.407	184.602	114.056	173.299	108.29	194.83	160.959	183.507	132.195	225.652	105.15	152.51	115.106	0.414667	0.643697	1.05749	0.615797	0.8903	0.835786	0.939629	0.885021	1.08828	0.735526	0.99822	0.902131	0.854544	0.811348	1.20596	0.99045	0.787818	0.862414	7.30794e-17	0.000330007	1	0.0108279	1	0.266709	0.667906	0.430148	0.611242	0.0727321	0.985765	0.884604	0.170324	0.112642	0.180304	0.976144	0.104682	0.270965
PLK4	chr4	128802016	128820379	+	18.363	13.1347	243.922	8.78201	72.869	0	47.0856	1.42293	52.1707	0	56.2485	6.92161	116.847	0.9787	50.5087	6.24511	51.084	6.71206	54.0592	5.3853	51.8534	0.715281	13.2833	0.478245	3.96825	0	2.56416	0.0774891	2.84108	0	3.06314	0.376933	6.36319	0.0532974	2.75057	0.340092	2.7819	0.365521	2.94392	0.293269	2.8238	18.5708	8.29753	0	0.162028	0	0.788158	0.111444	0.711125	0.764297	0.61322	0.646167	0.715951	0.771912	1.60352	0.693143	0.701039	0.741868	0.711598	6.65794e-35	2.42333e-05	0.00340393	0.0420225	0.288264	1	0.0156777	0.947262	0.799038	0.282265	0.336653	0.536072	0.594958	0.323189	0.514519	0.444026	0.531175	0.48886
PLK5	chr19	1524073	1535455	+	11.382	0.649208	0	1.6658	0.227878	8.44934	1.46025	11.535	0.272828	0	0.825859	0	0.116588	5.37242	2.34185	3.47291	0.516662	1.39215	0	2.4996	1.6552	0.0570381	0	0.146354	0.0200209	0.742343	0.128295	1.01344	0.0239701	0	0.0725583	0	0.0102432	0.47201	0.205751	0.305123	0.0453929	0.122311	0	0.21961	0.145423	0	0.136798	5.07224	6.92459	0	0	3.22513	2.08483	0.835722	1.50054	6.40805	1.19725	3.62413	0.511623	10.2768	2.26728	0	7.26356	0.691701	0.491164	0.460127	0.444735	1	0.435231	0.578288	0.565758	1	0.804897	0.559232	1	0.747268	1	0.426884	0.954677	1	0.678536
PLLP	chr16	57290009	57318584	-	28.575	1.59552	0	0.642414	0.213749	22.2919	2.20308	2.46693	1.33273	1.95059	0.193859	2.54717	0.233175	5.8722	0.646181	3.10571	0.364885	1.30926	0.541749	3.19479	0.324489	0.0558363	0	0.0224817	0.00748027	0.780119	0.0770981	0.0863319	0.0466396	0.0682622	0.00678422	0.0891397	0.00816012	0.205501	0.0226135	0.108686	0.0127694	0.0458183	0.0189588	0.111804	0.0113557	0	0.332727	34.7002	3.8401	3.03635	3.96499	9.14083	4.83444	2.03803	4.97309	10.3069	6.23501	0.906949	1.09089	3.02309	1.70707	2.53451	1.51809	0.626397	0.916069	0.496399	0.632095	0.647173	0.659764	0.575954	0.620929	0.918025	0.555429	0.70147	1	1	1	0.790177	0.986989	1	1
PLN	chr6	118869426	118882878	+	13.452	0	0	0	0.227878	0	0	0	0	188.763	0.307159	0	0	0	0	0	0	0	0	0	0	0	0	0	0.0169401	0	0	0	0	14.0324	0.0228337	0	0	0	0	0	0	0	0	0	0	#N/A	Inf	NA	NA	Inf	NA	NA	NA	NA	NA	0	0	1.34791	0	0	0	0	0	#N/A	1	NA	NA	0.516201	NA	NA	NA	NA	NA	0.985616	1	1	0.993594	1	0.993445	1	1
PLOD1	chr1	11994724	12035599	+	40.875	2781.05	3652.11	3687.91	3926.19	4839.19	4733.59	2367.08	3820.58	3306.19	3931.14	3657.63	3753.29	4143.93	5536.35	4642.83	5822.24	3002.01	3249.95	3159.54	4185.95	68.0379	89.3483	90.2241	96.0535	118.39	115.807	57.9103	93.47	80.8853	96.1746	89.4833	91.8237	101.381	135.446	113.586	142.44	73.4437	79.5095	77.2977	102.409	1.31321	1.06461	1.31218	0.64185	0.896493	0.99179	1.12365	1.25893	0.814015	0.85673	1.20565	0.973103	1.00126	0.955964	1.41011	1.48293	0.827763	1.06616	0.0015584	0.518294	0.0202126	0.00501199	1	0.910425	0.263379	0.0109724	0.0221917	0.523171	0.0391428	0.752287	0.891972	0.645223	0.000848089	1.40038e-05	0.0998577	0.482698
PLOD2	chr3	145787227	145879282	-	92.055	968.664	1706.01	2986.58	3347.33	2322.92	3626.58	1320.48	1423.37	1903.57	3540.05	1786.03	2209.11	2402.13	2236.61	1217.98	1245.25	2220.38	2732.05	2026.38	1884.4	10.5227	18.5325	32.4434	36.3623	25.2341	39.3958	14.3445	15.4621	20.6786	38.4558	19.4018	23.9977	26.0945	24.2964	13.231	13.5273	24.1201	29.6784	22.0127	20.4704	1.7612	1.12079	0.777787	0.442138	0.637373	0.59802	0.804307	0.407817	0.743451	0.678496	1.08342	0.425225	1.05757	0.659962	0.668177	0.372014	0.816188	0.562957	5.9357e-12	0.22432	0.0282754	9.10998e-16	0.0116808	3.51988e-07	0.0396846	7.52993e-16	0.00645999	7.89501e-05	0.403677	2.07419e-17	0.509677	1.4543e-05	0.000493543	1.01439e-24	0.0242135	8.44957e-09
PLOD3	chr7	100849258	100861011	-	11.753	996.754	1549.37	1193.29	1682.36	1572.98	1892.92	953.348	1638.74	985.954	1385.66	665.293	921.326	1052.47	1892.62	1033.23	1720.61	1412.45	1341.49	892.701	1602.16	84.8084	131.828	101.531	143.143	133.837	161.058	81.1153	139.432	83.8895	117.898	56.6063	78.3907	89.5493	161.033	87.9122	146.397	120.178	114.14	75.9552	136.319	1.55442	1.40985	1.31819	0.798924	0.826248	0.557529	0.881992	0.865868	1.18366	0.748101	1.12515	0.974069	0.823636	0.547637	1.12498	1.02273	0.797382	0.952326	1.36342e-06	0.00377728	0.14184	0.54783	0.848449	8.00964e-05	0.387471	0.137881	0.413028	0.234202	0.342572	0.870937	0.0905351	1.49884e-06	0.47991	0.868443	0.120916	0.666267
PLP1	chrX	103031434	103047548	+	16.114	1.71624	1.84507	0	0	0	0	0.239733	0	9.20797	0	0	0	0	0	0	0.860736	1.14256	1.51156	0	0.551735	0.106506	0.114501	0	0	0	0	0.0148773	0	0.571427	0	0	0	0	0	0	0.0534154	0.0709051	0.093804	0	0.0342395	1.07507	NA	NA	Inf	Inf	NA	NA	NA	Inf	NA	NA	NA	NA	NA	NA	Inf	Inf	Inf	1	NA	NA	0.780995	0.577305	NA	NA	NA	0.779574	NA	NA	NA	NA	NA	NA	0.748351	0.72038	0.932422
PLP2	chrX	49028184	49031469	+	3.285	172.474	839.08	90.8649	370.905	94.9398	273.808	71.694	317.122	76.3887	354.069	69.781	244.889	103.908	438.892	140.917	408.722	98.1626	309.737	102.242	359.113	52.5036	255.428	27.6606	112.909	28.901	83.3511	21.8247	96.5365	23.2538	107.783	21.2423	74.5475	31.6311	133.605	42.8973	124.421	29.8821	94.2884	31.1238	109.319	4.86496	4.08194	1.04485	0.789017	0.840684	0.767965	1.14355	1.55085	1.08031	1.12521	0.738217	0.854996	0.954608	0.660246	1.1833	1.10196	0.835086	0.968209	2.073e-14	2.49567e-12	0.997184	0.89702	1	0.334432	0.567758	0.0726998	0.814507	0.337113	0.104777	0.561538	0.80672	0.0354938	0.407699	0.601946	0.388335	0.842497
PLPP1	chr5	54720670	54830906	-	110.236	221.347	405.985	244.797	237.134	375.445	278.351	285.93	179.796	684.1	267.824	207.278	140.079	248.762	214.852	208.877	200.287	281.705	227.368	246.352	257.345	2.00794	3.68287	2.22066	2.15115	3.40583	2.52505	2.5938	1.63101	6.20578	2.42955	1.88032	1.27072	2.25663	1.94902	1.89482	1.8169	2.55547	2.06256	2.23477	2.33449	1.83416	0.968698	1.5337	1.16803	2.79456	0.846737	1.0162	0.853269	1.15077	1.00636	1.17381	0.758206	1.12942	0.590718	0.906037	0.844617	0.958816	1.08523	6.54255e-06	0.916785	0.319964	0.589713	0.177835	0.555847	0.948911	0.697573	0.821073	0.889072	0.586798	0.371802	0.670798	0.0738494	0.811509	0.560737	0.928931	0.79771
PLPP2	chr19	281040	291435	-	10.395	189.558	99.4833	274.468	104.56	274.398	146.086	238.443	177.145	163.233	76.4158	304.204	155.412	255.998	95.5827	293.426	135.797	225.476	69.4816	257.383	123.737	18.2355	9.57031	26.4039	10.0586	26.3971	14.0535	22.9382	17.0413	15.703	7.35121	29.2645	14.9506	24.627	9.19506	28.2277	13.0636	21.6908	6.68413	24.7603	11.9035	0.524817	0.380953	0.999745	0.868745	0.594726	1.10834	0.932705	1.06907	0.821502	0.937752	1.39716	1.6942	0.730835	1.48635	0.914146	1.29875	0.664517	1.18341	3.86059e-05	5.08136e-06	0.558359	0.820945	0.273917	0.59163	0.76888	0.583806	0.262215	0.921104	0.1195	0.0105708	0.127068	0.0635273	0.769672	0.230495	0.140325	0.451278
PLPP3	chr1	56960419	57045257	-	84.838	386.744	483.056	481.901	254.84	652.492	217.493	299.487	234.647	288.315	256.655	564.245	711.488	340.467	235.876	312.401	211.081	422.05	201.552	360.939	182.886	4.55862	5.69386	5.68025	3.00385	7.69103	2.56363	3.53011	2.76582	3.39842	3.02524	6.65086	8.38643	4.01315	2.78031	3.68232	2.48805	4.97477	2.37573	4.25444	2.15571	1.24903	0.528823	1.354	0.621471	0.598287	1.17087	0.706509	0.648267	0.875802	0.748989	0.853449	0.92076	1.00712	2.79189	0.925583	0.828287	0.790897	0.71765	0.0736276	7.36261e-05	0.0654853	0.00393404	0.0587207	0.26001	0.0600774	0.0180238	0.368368	0.0834827	0.334797	0.644504	0.977359	6.11255e-10	0.738395	0.260395	0.205366	0.0668961
PLPP4	chr10	122216466	122349376	+	132.91	325.896	375.665	162.992	248.947	198.191	182.833	223.322	117.882	269.67	270.015	104.778	129.225	150.601	223.23	261.728	317.575	187.175	247.139	247.445	243.306	2.452	2.82646	1.22633	1.87305	1.49117	1.37561	1.68025	0.886934	2.02897	2.03156	0.78834	0.972271	1.1331	1.67956	1.96921	2.3894	1.40828	1.85945	1.86175	1.8306	1.15272	1.52736	1.21596	1.37014	1.6545	0.642845	0.923977	1.60577	1.14837	1.51815	0.734427	0.473525	1.08463	0.519086	0.896698	1.27568	0.992741	0.977341	0.0919251	0.0322392	0.180543	0.379342	0.214726	0.0153048	0.75902	0.0588739	0.520467	0.241741	0.122579	0.00200262	0.665967	0.00127738	0.656049	0.227819	0.984905	0.889955
PLPP5	chr8	38120648	38126738	-	6.09	621.143	350.738	550.697	308.86	552.427	281.145	483.716	394.758	521.153	350.549	643.536	325.349	584.89	379.712	453.431	316.034	521.705	303.396	563.691	325.01	101.994	57.5924	90.4264	50.716	90.7104	46.165	79.4279	64.8207	85.5752	57.5614	105.671	53.4235	96.0411	62.35	74.4549	51.8939	85.6659	49.8187	92.5601	53.3679	0.564665	0.560853	1.00314	0.878371	0.946352	1.16858	1.06209	0.823376	0.947355	1.0236	0.910267	1.27811	1.13498	1.05339	1.2294	1.02323	0.982307	1.05229	4.69883e-08	8.72472e-05	0.785316	0.193117	0.870309	0.216538	0.712251	0.199371	0.669341	0.879659	0.548254	0.188258	0.381123	0.71246	0.167052	0.857933	0.988252	0.754725
PLPP6	chr9	4662294	4665274	+	2.98	78.2694	81.2335	68.4232	68.6043	35.0271	52.1617	66.7399	71.6018	58.9912	76.467	101.174	76.3787	55.6642	60.831	49.1194	44.325	74.3964	91.3646	53.5389	42.2424	26.2649	27.2596	22.9608	23.0216	11.7541	17.5039	22.3959	24.0275	19.7957	25.6601	33.9511	25.6304	18.6793	20.4131	16.483	14.8742	24.9652	30.6593	17.9661	14.1753	1.03787	1.00265	0.511918	0.975399	0.862152	1.47865	0.813528	0.717876	1.0873	0.782466	0.760327	1.04369	1.11461	1.11332	0.886693	0.646097	1.33176	0.61574	0.938083	1	0.0700886	0.825318	0.571494	0.318674	0.62666	0.570924	1	0.635643	0.43031	0.821977	0.750718	0.754151	0.81004	0.213369	0.464325	0.209586
PLPP7	chr9	134165081	134184649	+	19.568	46.8506	45.5342	47.8247	41.2577	39.1624	41.8488	52.8835	36.1317	57.0406	28.1729	35.0562	30.4075	42.9446	45.5203	43.7964	51.597	51.2808	23.3441	33.9755	38.1487	2.39425	2.32697	2.44402	2.10843	2.00135	2.13863	2.70255	1.84647	2.91499	1.43974	1.79151	1.55394	2.19463	2.32626	2.23817	2.6368	2.62065	1.19297	1.73628	1.94955	0.971902	0.862687	0.818874	1.10578	1.1927	0.733016	0.897959	0.915771	1.07227	0.710418	1.01433	0.875756	0.682851	0.737013	1.10332	1.2506	0.565811	0.924645	0.878529	0.749019	0.73988	0.444031	0.979775	0.553258	0.878319	0.899712	0.960162	0.790116	0.974705	0.946484	0.420692	0.497183	0.825561	0.597745	0.271252	0.876953
PLPPR1	chr9	103791031	104087417	+	296.386	1.22431	0.480947	0.895598	0.683633	5.72199	0.524542	8.56696	0.272828	0	0.484648	0.3378	0.233175	1.95044	0.374323	1.36362	0.286912	9.58713	0.425559	2.28491	0.324489	0.0041308	0.00162271	0.00302173	0.00230656	0.0193059	0.00176979	0.0289047	0.000920515	0	0.00163519	0.00113973	0.000786728	0.00658076	0.00126296	0.00460082	0.000968035	0.0323468	0.00143583	0.00770924	0.00109482	0.392831	0.763326	6.38901	9.56563	0	0.377178	2.17781	1.52258	10.7047	2.55127	0.767285	0.399085	0.708929	0.341082	0.54755	0.419687	0.622495	0.474654	1	1	0.677667	0.334222	1	1	0.737711	0.666025	0.426442	0.695579	1	1	1	0.871507	1	0.888697	1	1
PLPPR2	chr19	11466062	11476374	+	10.312	396.068	396.408	481.801	242.642	506.224	271.113	276.602	318.527	501.174	248.695	290.239	186.989	337.35	338.046	299.611	258.397	381.121	207.803	269.305	199.624	38.4084	38.4414	46.7224	23.53	49.0908	26.291	26.8233	30.8889	48.601	24.117	28.1458	18.1332	32.7144	32.7818	29.0546	25.0579	36.9589	20.1516	26.1157	19.3584	1.00086	0.503613	1.05069	0.5741	1.04021	0.602404	0.700186	0.621857	0.791033	0.558955	1.11734	1.31275	1.02495	0.770641	1.39319	1.06494	0.856421	0.822711	0.970144	4.31374e-05	0.766427	0.0926087	0.618594	0.00531413	0.0676285	0.00778315	0.205372	0.0196039	0.506158	0.184111	0.888339	0.146037	0.0967398	0.700801	0.500444	0.267363
PLPPR3	chr19	812488	821952	-	9.464	39.0511	8.33696	7.93789	6.96932	0.424758	2.43231	8.15709	3.84794	18.4159	1.64026	5.19001	2.07035	6.83351	1.68325	9.18471	5.15832	9.13354	2.24523	3.16923	4.39924	4.12627	0.880913	0.838746	0.736403	0.0448814	0.257007	0.861907	0.406587	1.94589	0.173316	0.548395	0.218761	0.722053	0.177859	0.970489	0.545046	0.965083	0.237239	0.334872	0.464839	0.213489	0.877981	0.0535101	1.02761	2.32	0.653827	0.860872	1.15707	1.15063	0.399253	0.349003	0.552125	0.235355	0.297067	0.241524	0.740146	0.32216	0.63123	0.000193352	0.944172	0.256326	0.911257	0.905732	0.891195	1	0.644642	0.921068	0.87104	0.431774	0.723768	0.350792	0.403537	0.4866	0.868667	0.546421	0.734375
PLPPR4	chr1	99729848	99775140	+	45.292	330.052	634.675	1236.6	527.304	1483.41	1022.91	871.061	180.116	906.682	428.274	313.083	116.39	1175.71	443.482	1644.74	522.698	1372.07	623.354	1423.06	695.247	7.28719	14.013	27.3029	11.6423	32.7522	22.5848	19.2321	3.97676	20.0186	9.45585	6.91255	2.56976	25.9584	9.79162	36.3141	11.5406	30.2939	13.763	31.4197	15.3503	1.92296	0.426413	1.19959	0.704399	0.733204	0.25318	0.950757	1.33005	1.10955	1.15078	1.93989	0.341578	0.812196	0.220726	0.841037	0.991265	1.18215	1.31849	9.43623e-09	1.24423e-10	0.0766151	0.00342553	0.309896	3.98674e-19	0.740924	0.0208097	0.470497	0.202335	5.92427e-07	1.63753e-11	0.155761	4.73318e-26	0.279117	0.902402	0.270178	0.0402729
PLPPR5	chr1	99355801	99470449	-	114.648	1.39163	0.280036	1.14343	0	6.68318	1.60915	1.35333	1.33273	1.95059	0.0969295	0	0.233175	2.43632	0.594948	0.123965	0.429351	1.58288	0.541749	2.26719	0.551735	0.0121383	0.00244257	0.00997341	0	0.058293	0.0140355	0.0118042	0.0116245	0.0170137	0.000845453	0	0.00203384	0.0212504	0.00518935	0.00108127	0.00374495	0.0138064	0.00472532	0.0197753	0.00481242	0.201228	0	5.84485	1.18357	1.70591	0	2.13071	0.108415	1.38432	1.9828	Inf	Inf	Inf	Inf	Inf	Inf	Inf	Inf	0.889713	0.563221	0.798595	0.773532	0.673441	0.712007	0.748954	0.912761	0.925495	1	0.480037	0.862935	1	0.90421	0.659188	0.768047	0.869044	0.898182
PLRG1	chr4	155456149	155471585	-	15.436	801.201	820.698	717.539	751.728	695.052	634.507	650.607	535.221	531.451	727.615	784.069	812.22	674.285	702.164	615.03	638.772	672.276	831.794	795.489	833.895	51.9047	53.1678	46.4848	48.6997	45.028	41.1057	42.1487	34.6735	34.4293	47.1375	50.7948	52.6186	43.6826	45.4887	39.8439	41.382	43.5525	53.8866	51.5347	54.0227	1.02433	1.04765	0.968661	0.906719	0.740658	1.09272	0.939718	0.857138	0.936919	1.10864	0.844065	0.711987	0.967923	1.08047	0.934067	0.849738	1.10651	1.1093	0.850848	0.728804	0.645287	0.0650642	0.191	0.567364	0.646572	0.494963	0.527716	0.572155	0.167876	0.00701075	0.848372	0.560064	0.679456	0.191908	0.485203	0.459913
PLS1	chr3	142315229	142432506	+	117.277	6.21477	9.0707	5.6049	3.29048	6.32556	5.17088	10.3889	11.0714	3.90118	8.87616	5.97048	20.1664	10.2729	7.44613	6.82937	4.75495	5.39742	8.9469	5.69439	7.87138	0.0529922	0.0773443	0.047792	0.0280573	0.0539369	0.0440912	0.088584	0.0944041	0.0332647	0.0756855	0.0509092	0.171955	0.087595	0.0634918	0.0582328	0.0405446	0.0460229	0.0762886	0.048555	0.0671178	1.45954	0.587072	1.12858	1.85353	0.696031	1.06522	1.83284	1.21846	0.962983	1.01597	1.57147	3.36468	2.69753	6.12872	2.26293	1.44506	2.71903	2.39217	0.310098	0.681654	0.907781	0.789241	0.941637	0.981209	0.562218	0.588866	0.975061	0.662965	0.721167	0.318136	0.40448	0.111136	0.508143	0.80301	0.412678	0.438755
PLS3	chrX	114795177	114885181	+	90.004	1168.93	2766.14	558.773	2032.16	632.124	1367.36	676.792	1668.47	564.611	1951.87	800.935	2073.28	553.427	1685.96	551.938	1405.3	578.81	1834.69	612.299	1572.59	12.9875	30.7335	6.20832	22.5786	7.02329	15.1922	7.51957	18.5377	6.27318	21.6865	8.89888	23.0354	6.14891	18.7321	6.13237	15.6137	6.43094	20.3845	6.80302	17.4725	2.36639	3.63683	1.13127	1.21121	1.01045	1.43338	0.990431	0.987768	1.03586	1.09579	0.672859	0.82103	0.960489	1.02023	0.82964	0.691528	0.902826	0.773852	1.12678e-26	1.00709e-23	0.0697377	0.68257	0.686512	0.00897387	0.909271	0.86753	0.757522	0.462414	0.00118355	0.0781162	0.770217	0.905613	0.219092	0.00337527	0.350718	0.0479457
PLSCR1	chr3	146232967	146262628	-	29.661	295.127	174.492	237.852	219.763	155.297	123.55	217.745	138.595	213.949	153.463	249.256	185.776	212.13	139.746	228.897	126.236	209.23	201.551	220.797	158.934	9.95	5.88289	8.01901	7.40915	5.23574	4.16541	7.34112	4.67262	7.21313	5.17391	8.40349	6.26332	7.15182	4.71145	7.71709	4.25595	7.05405	6.79515	7.444	5.35836	0.591245	0.923949	0.652917	0.915465	0.899504	1.04795	0.891858	0.96235	0.879666	0.928295	0.562198	0.630655	0.698314	0.84535	0.635896	0.574418	0.91713	0.723209	3.65193e-05	0.737218	0.314095	0.598422	0.647823	0.693518	0.657497	0.835801	0.642624	0.513021	0.0061422	0.0649186	0.123954	0.413404	0.112321	0.00709553	0.761596	0.1316
PLSCR2	chr3	146151075	146213778	-	62.703	8.92324	0.921434	14.8936	3.61674	3.83725	0.673438	7.8648	0.951519	5.85178	0.42177	13.3332	0.466351	8.78744	2.81094	12.0444	2.82981	6.19963	1.93587	25.2322	3.31389	0.14231	0.0146952	0.237525	0.0576805	0.0611972	0.0107401	0.125429	0.015175	0.0933253	0.00672647	0.21264	0.00743745	0.140144	0.0448294	0.192086	0.0451303	0.0988729	0.0308736	0.402408	0.0528506	0.103262	0.242839	0.257645	0.528067	0.392907	0.89523	0.590016	0.808697	0.416263	1.69417	0.1862	0.263087	0.116616	0.128942	0.777202	0.782419	0.535252	0.916265	0.0146788	0.214452	0.387576	0.920305	1	0.900503	0.747826	0.909129	0.603258	0.710828	0.229533	0.559789	0.138631	0.195393	0.79009	0.803924	0.766667	1
PLSCR3	chr17	7293046	7298162	-	5.116	383.3	389.097	140.648	368.908	151.815	263.772	151.834	408.845	156.134	279.307	111.906	256.628	149.803	395.163	250	417.743	186.632	311.693	136.71	327.326	74.9219	76.0548	27.4917	72.1088	29.6746	51.5583	29.6783	79.915	30.5187	54.5948	21.8738	50.1619	29.2812	77.2407	48.8662	81.6543	36.48	60.9252	26.722	63.9808	1.01512	2.62293	1.0794	1.07954	1.11011	0.795651	1.06509	1.77749	1.32694	0.972001	0.715008	1.10826	0.757117	0.695643	1.07117	1.13238	0.844907	0.887281	0.978126	1.98238e-07	0.636147	0.307247	0.502696	0.402169	0.745437	0.0226876	0.276866	0.498066	0.0681698	0.376917	0.146596	0.0574671	0.768743	0.47956	0.52158	0.509743
PLSCR4	chr3	145910122	145968966	-	58.844	458.121	362.379	226.029	385.542	116.095	328.6	418.173	422.98	174.55	407.566	136.943	258.335	217.509	246.143	341.667	548.18	223.988	365.66	257.43	469.712	7.78534	6.1583	3.84116	6.55193	1.97293	5.58426	7.10647	7.18816	2.96631	6.92621	2.32723	4.39016	3.69637	4.18298	5.80631	9.31582	3.80646	6.21405	4.37479	7.98233	0.791012	1.70571	0.513627	1.85008	0.772242	0.605865	0.962305	1.5116	0.990966	1.13892	0.852308	1.09711	1.05713	0.670057	0.638435	1.42184	0.948431	1.21832	0.0827264	0.00160808	0.00383345	0.015995	0.4607	0.0121185	0.854245	0.00460929	0.976251	0.675962	0.352392	0.737663	0.666069	0.0202717	0.0341015	0.0401378	0.698797	0.27545
PLSCR5	chr3	146294342	146324003	-	29.661	0.695816	0	0.380971	0.232413	5.00674	0	0	0	0	0.15358	1.04074	0.26408	0	0	0.24793	0	0	0	1.64868	0	0.0234589	0	0.0128442	0.00783564	0.168799	0	0	0	0	0.00517783	0.0350877	0.00890327	0	0	0.0083588	0	0	0	0.0555842	0	0	0.610054	13.142	0	0	2.73179	0	0.650785	0	4.32758	0	0	0.660805	1.13625	0	0	0	0	0.970144	1	0.837477	1	1	0.833767	1	0.902038	1	0.921706	0.97253	1	1	1	1	0.974365	1	1
PLTP	chr20	44527259	44541003	-	13.744	137.801	94.4174	82.0057	51.6562	138.798	60.2347	155.682	148.318	1032.38	39.8609	57.7181	52.3623	96.0472	46.7058	88.2107	90.1987	71.5426	39.9573	62.623	51.6235	10.0263	6.86972	5.96666	3.75845	10.0988	4.38261	11.3273	10.7915	75.1152	2.90024	4.19951	3.80983	6.9883	3.39827	6.41812	6.56277	5.20537	2.90725	4.55639	3.75608	0.68517	0.62991	1.69255	1.89843	12.5892	0.70383	1.17123	1.07566	0.87241	0.763642	1.16607	2.87125	0.771658	1.01367	0.904166	1.74613	0.773524	0.999368	0.034313	0.822084	0.747367	0.64748	0.526599	0.947377	0.846686	0.852584	0.966079	1	0.946308	0.58873	0.906165	0.995939	1	0.796098	0.954194	0.982517
PLVAP	chr19	17462257	17488158	-	25.901	0	0	0.225964	0	0	0	0.239733	0	0	0.0969295	1.1823	0	0.48935	0	0	0	0.273621	0.543	0.21469	0	0	0	0.00872415	0	0	0	0.00925576	0	0	0.00374231	0.0456469	0	0.0188931	0	0	0	0.0105641	0.0209644	0.00828886	0	#N/A	0	0	1.06094	0	5.23224	2.16561	0	1.2109	0.950105	NA	NA	Inf	NA	NA	NA	Inf	NA	#N/A	0.997845	1	0.848408	1	0.809385	0.82872	1	0.964238	0.810297	NA	NA	1	NA	NA	NA	0.968445	NA
PLXDC1	chr17	37219556	37307902	-	88.346	15.9911	6.66156	18.8347	11.98	32.173	7.7267	19.6179	10.4974	72.2582	8.67446	13.6267	11.9447	25.8521	13.6061	22.3753	11.8428	15.2797	7.50858	10.9751	7.82501	0.181005	0.0754031	0.213192	0.135603	0.36417	0.0874595	0.222057	0.118822	0.8179	0.0981873	0.154242	0.135204	0.292623	0.15401	0.253269	0.134051	0.172953	0.0849906	0.124228	0.0885724	0.416579	0.636062	1.70818	1.04158	3.83644	0.723488	1.37258	1.18798	0.811254	0.582706	0.644966	0.876245	0.724078	0.997052	1.13574	0.98855	0.626759	0.653172	0.152724	0.594173	0.459749	0.642098	0.555161	0.598265	0.691745	0.657169	0.929159	0.90722	0.619874	1	0.717699	1	1	1	0.719085	0.565057
PLXDC2	chr10	20105372	20578785	+	473.413	219.771	21.7472	331.258	76.1439	432.866	74.1601	488.062	86.5414	444.764	94.5556	151.803	47.5391	456.807	104.36	846.476	149.875	423.588	197.21	645.267	191.595	0.464227	0.0459371	0.699724	0.16084	0.914352	0.15665	1.03094	0.182803	0.939485	0.199732	0.320656	0.100418	0.964922	0.220443	1.78803	0.316584	0.894753	0.41657	1.36301	0.40471	0.0989539	0.229863	1.30673	1.47336	1.34265	0.458261	1.379	2.55533	1.27872	1.94793	0.973947	1.13655	1.2418	0.624333	1.37057	1.96831	2.58996	2.51622	5.539e-40	9.38171e-16	0.162722	0.164039	0.308994	7.76693e-06	0.101971	2.0973e-07	0.0869759	0.00189194	0.926227	0.882933	0.208915	0.0148535	0.111336	0.000254588	2.7152e-06	2.2842e-06
PLXNA1	chr3	126707437	126756235	+	48.798	2434.97	1862.99	2364.23	2484.93	3102.13	2972.95	1821.8	2270.64	2025.99	1975.83	2398.81	2295.75	1823.27	2711.46	2905.46	2831.96	2433.47	1747.74	1684.68	2083.65	49.899	38.1777	48.4493	50.9228	63.5709	60.9236	37.3336	46.5314	41.518	40.49	49.1579	47.046	37.3637	55.565	59.5406	58.0344	49.8682	35.8158	34.5235	42.6995	0.765099	1.05105	1.31211	0.770569	0.856936	1.01462	0.771191	1.22893	1.02929	0.71257	1.19639	0.913764	0.795125	0.92387	1.09116	1.13966	0.703337	0.838515	0.00202446	0.687256	0.249165	0.730058	0.754127	0.730436	0.065168	0.182302	0.992437	0.097811	0.143092	0.947992	0.0507212	0.555642	0.666693	0.305551	0.0170813	0.176769
PLXNA2	chr1	208195587	208417665	-	222.078	274.84	720.494	521.573	1153.56	488.76	833.776	556.724	1136.04	388.355	870.212	783.209	969.736	382.738	968.743	415.126	799.203	497.802	747.382	377.624	753.525	1.23758	3.24433	2.3486	5.19439	2.20085	3.75443	2.50688	5.11549	1.74873	3.9185	3.52673	4.36665	1.72344	4.36217	1.86928	3.59875	2.24157	3.3654	1.70041	3.39306	2.62151	2.21169	0.937089	1.06739	0.744585	1.50163	0.733816	0.795913	0.954426	0.724011	0.722785	0.984812	0.754371	0.840647	0.839786	0.692815	0.647893	0.653217	0.000652066	1.77853e-06	0.296974	0.576053	0.0948446	0.0390771	0.112715	0.340392	0.735423	0.182348	0.0515091	0.942767	0.0881914	0.294312	0.245171	0.0282932	0.0169317	0.0173448
PLXNA3	chrX	153686621	153701989	+	15.368	862.939	891.514	638.675	878.313	732.83	915.003	468.209	704.783	694.297	722.631	250.307	305.61	494.819	978.125	811.763	1070.39	544.127	593.935	467.287	690.148	56.1517	58.0111	41.5588	57.1521	47.6854	59.5395	30.4665	45.8604	45.1781	47.0218	16.2875	19.8861	32.198	63.6468	52.8216	69.6505	35.4065	38.6475	30.4065	44.9081	1.03311	1.37521	1.14742	0.733094	1.08709	0.391915	0.774759	1.27101	0.851962	0.73165	1.04177	0.802428	0.822749	0.347951	1.11364	1.21869	0.676222	0.785765	1	0.0705703	0.62941	0.522761	0.648298	1.06788e-06	0.195307	0.437383	0.39917	0.196306	0.785291	0.404627	0.238364	5.55483e-09	0.661747	0.231888	0.0478493	0.170175
PLXNA4	chr7	131808091	132333447	-	525.356	9.75792	2.08644	20.7236	10.101	25.8475	5.19711	12.1166	10.078	32.7729	8.52057	17.8654	19.8443	10.7518	5.60889	21.8281	8.86967	8.93584	10.5254	11.2334	10.13	0.0185739	0.00397149	0.0394467	0.019227	0.0491999	0.00989255	0.0230635	0.0191833	0.0623822	0.0162187	0.0340064	0.0377731	0.0204657	0.0106764	0.0415492	0.0168832	0.0170091	0.0200349	0.0213824	0.0192822	0.213821	0.487416	1.24725	0.584675	1.58143	0.862083	0.518819	1.0533	0.431192	0.542058	0.514515	0.997728	0.843537	1.96459	0.555281	0.878098	1.04202	1.00287	0.157232	0.357244	0.962637	0.702708	0.812153	0.596187	0.515669	0.894476	0.538757	0.41733	0.399057	0.951614	0.889331	0.38065	0.63051	0.886235	0.934084	1
PLXNB1	chr3	48445261	48471460	-	26.199	1191.98	330.531	912.009	511.468	1300.55	748.261	1267.87	1024.22	1199.99	514.262	867.469	616.637	918.136	538.59	1085.41	613.707	1321.86	519.035	926.286	517.397	45.4973	12.6162	34.8108	19.5224	49.6413	28.5607	48.3939	39.0938	45.8028	19.6291	33.1108	23.5367	35.0447	20.5576	41.4294	23.4248	50.4545	19.8113	35.3558	19.7487	0.277295	0.560815	1.42603	1.3902	1.31576	0.951163	1.00672	1.19013	1.44939	1.01565	1.46297	2.00251	1.00546	1.20562	1.05303	1.19989	1.0148	1.01159	4.48712e-20	1.78158e-05	0.0555794	0.00154938	0.0512274	0.845394	0.972843	0.172396	0.00876575	0.853843	0.00524934	3.00407e-07	0.956653	0.184053	0.803413	0.1922	0.697654	0.925572
PLXNB2	chr22	50713408	50746001	-	32.593	6655.12	4558.02	5914.73	4979.51	7635.36	6332.61	5669.92	6342.63	6007.62	4529.52	5231.27	5313.33	5501.46	6443.21	7863.32	7432.56	6804.3	4322.19	4484.06	5063.03	204.189	139.847	181.472	152.778	234.264	194.294	173.961	194.601	184.322	138.972	160.503	163.021	168.793	197.687	241.258	228.042	208.766	132.611	137.577	155.341	0.684889	0.841882	1.29091	0.95861	1.0157	0.884448	0.930129	1.32945	1.1504	0.758117	1.27173	1.27375	0.909632	1.06704	1.29395	1.49263	0.867996	1.01677	0.000727925	0.233755	0.304994	0.327478	0.650348	0.639738	0.687829	0.0706884	0.453976	0.353086	0.090925	0.0476117	0.485655	0.592397	0.144494	0.00576934	0.516075	0.906044
PLXNB3	chrX	153029651	153044801	+	15.15	66.349	87.3456	35.6353	113.469	21.8389	95.3904	59.927	127.771	57.5856	92.9621	28.0117	98.1505	40.4039	95.5634	63.8446	119.488	34.1165	54.7105	22.4668	71.1011	4.37947	5.76539	2.35216	7.48974	1.44151	6.2964	3.95558	8.43372	3.80103	6.13611	1.84896	6.47858	2.66693	6.30781	4.21417	7.88702	2.25191	3.61126	1.48296	4.69314	1.31646	3.18419	0.612846	1.68168	1.61597	0.786067	1.13382	1.79161	0.95738	0.630465	0.84067	1.12604	0.81927	0.864994	0.842195	1.05304	0.482161	0.62661	0.26115	0.000562417	0.153815	0.109159	0.477634	0.72428	0.71646	0.218974	0.793685	0.124493	0.632391	0.391239	0.526136	0.697376	0.521914	0.870483	0.0592371	0.191505
PLXNC1	chr12	94542499	94701451	+	158.952	271.026	178.014	263.008	157.124	292.552	131.831	170.547	81.3152	404.046	128.185	104.455	99.5303	266.117	163.006	403.829	193.192	223.945	188.321	319.457	174.762	1.70508	1.11992	1.65464	0.988502	1.84051	0.829377	1.07295	0.511571	2.54194	0.806437	0.657149	0.626165	1.6742	1.02551	2.54057	1.21541	1.40888	1.18477	2.00977	1.09946	0.656815	0.597413	1.11233	0.648449	1.53625	0.397156	1.01182	1.53543	0.851476	1.21463	0.839024	0.517521	0.815817	0.633449	1.03744	1.22955	1.19855	1.11225	0.00175086	0.0231278	0.917902	0.222926	0.881852	0.000354831	0.9751	0.0642939	0.391327	0.553575	0.467062	0.0114329	0.481727	0.0570205	0.90531	0.391837	0.477802	0.656693
PLXND1	chr3	129274056	129325582	-	51.526	1571.9	2043.84	1611.61	1904.06	1339.54	2108.26	1159.46	1660.51	14575.7	1628.33	1523.93	1611.48	1104.39	1530.3	2073.5	2479.04	1543.86	1667.92	1445.48	1743.79	30.507	39.6663	31.2775	36.9534	25.9974	40.9164	22.5025	32.2266	282.881	31.602	29.5759	31.2752	21.4337	29.6995	40.2418	48.1125	29.9626	32.3704	28.0535	33.8429	1.30024	1.18147	0.831183	0.719446	9.04422	0.945595	0.685274	1.28661	0.957961	0.896922	1.10724	0.872087	0.855185	0.84634	0.803701	1.30198	0.875977	0.915826	0.0314118	0.898237	0.940534	0.949563	0.437147	1	0.877117	0.777797	0.992256	1	0.934237	1	0.907694	0.907192	0.930946	0.836893	0.966217	0.959289
PM20D1	chr1	205797150	205819276	-	22.126	0	0.882771	2.81219	1.28249	0	2.31894	5.05759	0.951519	378.072	1.88094	1.36487	1.65989	1.45762	1.27667	1.24153	0.659102	0.820863	0.425559	2.47404	1.05526	0	0.0398974	0.127099	0.0579631	0	0.104806	0.228582	0.0430045	17.0872	0.0850104	0.0616861	0.0750201	0.065878	0.0576999	0.0561119	0.0297886	0.0370995	0.0192334	0.111816	0.047693	Inf	0.456047	0	1.79845	134.44	0.48534	0.518321	0.441483	0.291895	0.879756	1.80815	0.74193	1.46663	1.29427	0.995459	0.513923	0.331822	0.822817	0.920936	0.948691	0.947101	0.793147	0.575189	1	1	1	1	1	0.965325	1	0.960374	0.982313	1	0.963592	0.987367	1
PM20D2	chr6	89855769	89875288	+	19.519	79.2251	242.638	62.9962	83.9874	53.3412	45.9967	41.4011	86.4786	108.774	89.7602	65.4483	127.663	58.4473	62.6068	43.8868	57.2209	60.0715	85.8564	69.3046	77.2091	4.05887	12.4308	3.22743	4.30285	2.73278	2.35651	2.12107	4.43048	5.57275	4.59861	3.35305	6.54046	2.99438	3.20748	2.24841	2.93155	3.07759	4.3986	3.55062	3.95559	3.06263	1.33321	0.846737	0.6572	1.72668	1.03892	0.92779	0.696657	0.953573	1.10014	0.547661	1.02966	1.06873	1.52003	0.745431	0.681303	1.02225	0.919294	5.62683e-12	0.36861	0.494827	0.729921	0.562525	0.583291	0.881637	0.185768	0.957382	0.969077	0.0669821	0.943451	0.840819	0.21909	0.463641	0.250342	0.992621	0.749393
PMAIP1	chr18	57567192	57571538	+	4.346	164.962	74.815	610.702	325.118	471.553	249.21	541.741	440.011	298.297	391.264	437.237	364.064	547.227	330.67	547.235	261.483	567.248	328.49	678.392	387.673	37.9571	17.2147	140.52	74.8086	108.503	57.3424	124.653	101.245	68.6372	90.0286	100.607	83.7699	125.915	76.0859	125.917	60.1663	130.522	75.5844	156.096	89.2022	0.45353	0.532368	0.77215	0.887079	0.48845	0.715958	0.896063	0.896076	0.928846	1.11084	0.766522	1.35339	1.20345	1.11979	1.01707	0.804269	1.01037	1.19241	9.9382e-05	2.89893e-05	0.349118	0.16822	0.0199806	0.0236404	0.512513	0.496151	0.72528	0.585555	0.0751607	0.110763	0.279322	0.473581	0.917768	0.147394	0.917433	0.273302
PMCH	chr12	102590237	102591623	-	1.386	0	0	0	0	0	0	0	0	4.60399	0	0	0	0	0	0	0	0	0	0	0	0	0	0	0	0	0	0	0	3.32178	0	0	0	0	0	0	0	0	0	0	0	#N/A	NA	NA	NA	Inf	NA	NA	NA	NA	NA	NA	NA	NA	NA	NA	NA	NA	NA	#N/A	NA	NA	NA	0.714847	NA	NA	NA	NA	NA	NA	NA	NA	NA	NA	NA	NA	NA
PMEL	chr12	56347889	56360496	-	12.607	9.55402	9.18849	16.1357	7.44217	7.95745	7.09144	20.7763	9.14004	19.6637	5.36055	22.599	5.23082	21.9477	5.59791	10.845	8.37271	10.68	5.88208	27.129	11.8033	0.757835	0.72884	1.2799	0.59032	0.631193	0.5625	1.648	0.724997	1.55975	0.425205	1.79258	0.414914	1.74092	0.444032	0.860235	0.664132	0.847151	0.466573	2.1519	0.936253	0.96174	0.461224	0.493159	1.2876	1.21865	1.40056	1.3602	0.672112	0.661889	1.6813	0.952873	1.22814	0.720295	0.702862	0.752188	1.12504	0.790372	1.58601	1	0.330673	0.3073	0.809329	1	0.871378	0.714829	0.837849	0.837108	0.644004	0.97659	0.708581	0.722053	0.706218	0.846562	0.859376	0.969819	0.641455
PMEPA1	chr20	56223448	56286592	-	63.144	609.883	103.569	376.867	118.918	366.388	84.9721	222.339	127.861	532.857	125.431	734.634	202.111	361.457	160.519	555.914	175.806	399.959	99.0184	455.095	105.619	9.65861	1.6402	5.96837	1.88329	5.80242	1.34569	3.52114	2.0249	8.43875	1.98643	11.6343	3.2008	5.72433	2.54212	8.80391	2.78421	6.33407	1.56814	7.20725	1.67268	0.169818	0.315545	0.972194	0.589966	1.41391	1.94932	0.959111	1.47509	1.06127	1.20757	0.714542	1.0752	1.05477	1.69958	1.34983	1.47838	0.832659	0.888168	2.08441e-18	1.3987e-10	0.504779	0.0456036	0.161424	0.000797883	0.862704	0.0495903	0.590214	0.556616	0.073001	0.543571	0.710611	0.00369851	0.104151	0.0374089	0.398487	0.52102
PMF1	chr1	156182779	156209868	+	27.089	0	0	0	0	0	0	0	0	0	0	0	0	0	0	0	0	0	0	0	0	0	0	0	0	0	0	0	0	0	0	0	0	0	0	0	0	0	0	0	0	#N/A	NA	NA	NA	NA	NA	NA	NA	NA	NA	NA	NA	NA	NA	NA	NA	NA	NA	#N/A	NA	NA	NA	NA	NA	NA	NA	NA	NA	NA	NA	NA	NA	NA	NA	NA	NA
PMF1-BGLAP	chr1	156182779	156213123	+	30.344	4.90728	0	2.65371	0	0	0.804574	0	1.9449	0	1.19229	2.72805	1.31013	0.9787	0.476789	0.497741	0.121628	4.84388	1.39412	0.8332	2.82583	0.161722	0	0.0874541	0	0	0.0265151	0	0.064095	0	0.0392924	0.0899041	0.043176	0.0322535	0.0157128	0.0164033	0.00400831	0.159632	0.0459437	0.0274585	0.0931263	0	0	0	0	0	1.02801	0.368805	0.187565	1.82533	0.313976	Inf	Inf	Inf	Inf	Inf	Inf	Inf	Inf	0.109877	0.382703	0.718946	0.66103	1	1	0.964651	0.795495	0.941274	0.957311	0.609948	0.547195	0.53321	0.53299	0.695343	1	0.541886	0.39972
PMFBP1	chr16	72152996	72206349	-	53.353	1.62302	3.68974	1.12982	0.227878	0	1.84602	0.634133	1.9449	0	1.36847	1.0134	2.59371	1.46805	0.760785	5.20901	1.87852	0	1.51156	0.644069	3.86214	0.0304204	0.0691571	0.0211763	0.00427113	0	0.0346001	0.0118856	0.0364534	0	0.0256493	0.0189942	0.0486141	0.0275158	0.0142595	0.0976328	0.0352093	0	0.0283313	0.0120718	0.0723885	2.27338	0.201694	0	0.561268	0	0.896956	1.29937	4.61047	0	0.570063	8.10092	8.53483	6.00527	11.382	3.33856	8.24354	6.63319	16.9483	1	0.720611	0.897232	1	1	0.862832	0.876788	0.748417	0.716684	0.871447	0.579663	0.704375	0.643894	0.509244	0.767331	0.597354	0.696325	0.529775
PML	chr15	74287014	74340160	+	53.146	496.65	459.559	499.229	454.571	520.413	402.584	495.409	410.967	506.796	364.044	467.896	337.02	393.781	418.102	559.899	540.732	532.039	391.307	457.693	403.076	9.34501	8.64711	9.39354	8.55324	9.79214	7.57505	9.32167	7.73279	9.53592	6.84989	8.80398	6.34139	7.40942	7.86704	10.5351	10.1745	10.0109	7.36288	8.612	7.58432	0.925318	0.910545	1.04243	0.992348	1.01516	0.937238	0.788779	1.12153	1.06572	0.9168	0.885635	0.904077	0.800853	0.741402	0.919773	1.18954	0.860829	0.886718	0.861588	0.490799	0.639681	0.988082	0.933509	0.625081	0.160311	0.413443	0.562903	0.850608	0.441735	0.576972	0.15294	0.0468064	0.572437	0.202686	0.462971	0.443455
PMM1	chr22	41972890	41985871	-	12.981	196.041	303.819	221.079	276.171	214.686	349.055	200.878	328.539	247.266	319.895	193.23	322.536	256.036	407.597	203.173	393.994	206.11	260.876	186.53	274.797	15.1021	23.4049	17.031	21.275	16.5385	26.8897	15.4747	25.3092	19.0483	24.6433	14.8856	24.8468	19.7239	31.3995	15.6515	30.3516	15.8778	20.0968	14.3695	21.1692	1.54978	1.24919	0.971082	0.908621	1.11845	0.874032	1.15812	0.919003	0.932289	0.843725	1.26391	1.18962	1.15832	1.16788	1.47589	1.42663	0.944617	0.995025	0.0671487	0.203391	0.374249	0.485263	0.21737	0.501421	0.449814	0.809244	0.571561	0.606632	0.191443	0.118668	0.507959	0.395461	0.0604095	0.0428896	0.823573	0.963846
PMM2	chr16	8891670	8943194	+	51.524	466.524	542.896	705.323	620.687	651.332	539.684	669.073	544.672	625.166	547.824	533.807	323.948	730.473	649.073	692.582	635.473	671.132	455.375	662.664	531.578	9.0545	10.5368	13.6892	12.0466	12.6413	10.4744	12.9857	10.5712	12.1335	10.6324	10.3603	6.28733	14.1773	12.5975	13.4419	12.3335	13.0256	8.83811	12.8613	10.3171	1.1637	0.880005	0.923452	0.948605	0.886354	0.756826	1.03566	0.981936	0.951525	0.939519	0.869495	0.87753	0.882608	0.521918	1.04573	1.02382	0.733662	0.856435	0.347632	0.338118	0.401823	0.470666	0.583078	0.0484273	0.805048	0.889134	0.635286	0.770757	0.29027	0.356633	0.366847	1.4154e-06	0.706326	0.875637	0.031637	0.263497
PMP2	chr8	82352561	82359719	-	7.158	0	0	0	0.227878	0	0	3.61762	0	0	0	0.260184	0	0	0	0	0.165284	0	0	0.21469	0	0	0	0	0.0318354	0	0	0.505395	0	0	0	0.0363487	0	0	0	0	0.0230908	0	0	0.029993	0	#N/A	Inf	NA	Inf	NA	Inf	NA	NA	NA	Inf	0	0	0	0	0	0.725317	0	0	#N/A	1	NA	0.733482	NA	0.873341	NA	NA	NA	0.765665	0.984995	1	1	0.9926	1	1	1	1
PMP22	chr17	15133094	15168690	-	35.596	390.306	848.296	100.09	386.956	138.795	258.48	145.793	340.143	114.856	449.449	162.709	331.144	164.632	341.073	150.594	497.179	120.569	434.631	87.4315	408.515	10.9649	23.8312	2.81182	10.8708	3.89918	7.2615	4.09577	9.55566	3.22664	12.6264	4.57098	9.30285	4.62501	9.58177	4.23064	13.9673	3.38714	12.2101	2.45622	11.4764	2.17341	3.86609	1.38671	1.45662	1.14753	1.62563	1.64484	1.50459	1.20461	0.873532	0.667984	0.879023	1.1615	0.855767	0.881425	1.28485	1.1232	1.05571	1.10935e-14	5.66336e-13	0.430397	0.0266392	0.298965	0.0133488	0.0172924	0.196341	0.330537	0.817692	0.023592	0.500929	0.388735	0.384732	0.537806	0.158882	0.586516	0.790046
PMPCA	chr9	139305025	139318213	+	13.188	496.11	583.042	699.579	554.811	741.982	630.614	535.512	649.366	580.531	546.916	559.245	542.431	611.531	668.172	619.156	604.892	632.24	426.882	483.56	468.05	37.6183	44.2101	53.0466	42.0694	56.2619	47.8173	40.606	49.2391	44.0197	41.4707	42.4056	41.1307	46.3702	50.6652	46.9484	45.8669	47.9405	32.369	36.6667	35.4906	1.17523	0.793065	1.06061	0.765478	0.82983	0.799403	0.874141	0.885041	0.903743	0.691216	1.13663	1.17043	0.985769	0.977686	1.20432	1.09027	0.769418	0.84362	0.187432	0.0821978	1	0.463742	0.469028	0.186252	0.384536	0.344285	0.372425	0.0291097	0.337387	0.237369	0.841899	0.87329	0.174876	0.53565	0.0951316	0.267801
PMPCB	chr7	102937873	102955133	+	17.26	644.962	574.649	503.167	417.275	534.504	440.947	522.969	431.724	614.007	441.649	580.532	588.238	541.703	450.345	438.001	400.658	469.965	515.457	553.886	500.979	37.3674	33.2937	29.1522	24.1758	30.9678	25.5473	30.2995	25.013	35.574	25.588	33.6345	34.081	31.3849	26.0918	25.3766	23.2131	27.2286	29.8642	32.0907	29.0254	0.890981	0.829297	1.06228	1.03935	1.22029	1.15376	1.07659	0.870489	0.934015	1.1008	1.05673	1.03463	1.05841	1.40972	1.07925	0.960179	1.23529	1.2006	0.274645	0.169928	0.402589	0.449267	0.345718	0.473503	0.659894	0.622518	0.873505	0.693475	0.715503	0.94233	0.694986	0.016942	0.541998	0.766825	0.208882	0.228916
PMS1	chr2	190648811	190742355	+	93.544	240.913	202.409	133.985	175.189	204.414	176.886	183.731	214.571	198.43	215.586	225.823	227.417	187.569	139.824	175.423	176.215	192.042	207.891	218.314	224.139	2.57539	2.16379	1.43232	1.8728	2.18522	1.89094	1.96411	2.2938	2.12125	2.30465	2.41408	2.43113	2.00514	1.49474	1.8753	1.88377	2.05295	2.22239	2.33381	2.39608	0.840177	1.30753	1.52565	1.37128	1.48099	1.68543	1.39992	1.30928	1.43331	1.62939	1.00969	1.2248	1.23059	1.29813	0.798132	1.00586	1.18667	1.27941	0.358645	0.177453	0.189864	0.10587	0.502127	0.0252259	0.135399	0.240529	0.0769268	0.0557493	0.981325	0.33151	0.303223	0.222658	0.400897	0.996176	0.550103	0.248991
PMS2	chr7	6010556	6048737	-	38.181	248.758	274.053	200.723	234.374	137.46	152.861	274.736	278.184	280.513	255.894	205.235	261.565	204.408	216.248	243.696	204.314	222.01	215.685	215.488	235.892	6.51523	7.17773	5.25713	6.13851	3.60022	4.00358	7.19563	7.28593	7.34692	6.70212	5.37531	6.85066	5.35366	5.66375	6.38265	5.3512	5.81468	5.649	5.64384	6.17826	1.10169	1.16765	0.684826	1.36874	1.39752	1.02248	1.01836	1.21409	1.10606	1.07356	0.652207	1.18692	1.09182	1.11601	0.92266	0.871743	0.920257	1.00648	0.650068	0.434282	0.0216328	0.375021	0.257093	0.941181	0.937916	0.449598	0.495728	0.85917	0.0291099	0.484091	0.645446	0.546904	0.717771	0.477538	0.692653	0.925703
PMVK	chr1	154897208	154915126	-	17.918	45.8778	84.3481	58.3866	40.4607	78.272	50.1762	70.9268	88.7069	26.7633	75.5746	36.3296	67.6199	56.0388	88.5846	42.4181	100.139	95.6418	52.7053	64.274	54.7168	2.56043	4.70745	3.25855	2.2581	4.36835	2.80033	3.95841	4.95071	1.49365	4.2178	2.02754	3.77385	3.12751	4.94389	2.36735	5.58871	5.33775	2.94147	3.58712	3.05373	1.83854	0.692979	1.34058	1.21478	0.45838	0.622224	0.959788	0.726504	1.63808	1.10083	1.24012	2.19242	1.86785	1.67125	2.1894	2.47496	1.30263	1.35234	0.0720436	0.290532	0.272638	0.576279	0.376143	0.169454	0.972931	0.758529	0.26052	0.906439	0.513496	0.0178274	0.0751224	0.130315	0.0400813	0.00828249	0.478118	0.360383
PNCK	chrX	152935188	152939816	-	4.628	7.02223	0.200912	2.82045	0.427497	0	2.25553	0.239733	0	1.95059	0.444368	0	0	1.94349	0.0512328	1.98814	0.739107	1.58288	0.425559	0	0.812556	1.51733	0.0434122	0.609431	0.0923719	0	0.487366	0.0518007	0	0.421476	0.0960173	0	0	0.419942	0.0110702	0.429591	0.159703	0.342022	0.091953	0	0.175574	0.0286108	0.151571	0	0.0849983	0.691589	0	0.689071	0.704904	0.561215	0	5.27613	0	1.03946	0	0.119844	1.72892	0.995466	1.90073	0.0540549	0.72821	0.803307	0.926741	0.710425	0.677076	1	1	0.988605	0.83504	0.759342	1	1	0.783077	1	0.960418	1	0.969353
PNISR	chr6	99845927	99873221	-	27.294	1569.72	755.372	1094.94	571.613	1112.93	640.817	1685.55	817.465	1194.52	783.896	1295.31	802.603	1384.99	631.738	1204.11	665.897	1541.91	998.764	1497.92	789.768	57.5116	27.6754	40.1165	20.9428	40.7757	23.4783	61.7554	29.9504	43.7651	28.7204	47.4578	29.4058	50.7432	23.1457	44.1162	24.3972	56.4926	36.5928	54.8809	28.9356	0.481214	0.522051	1.01643	1.5394	1.09095	1.183	1.2649	1.0997	1.40822	1.36804	1.12107	1.4301	1.37137	1.4041	1.10518	1.16494	1.74727	1.38165	5.31458e-16	2.01124e-08	0.583307	0.0047231	0.204733	0.242916	0.072535	0.56364	0.00181832	0.0530565	0.328794	0.0157364	0.00557847	0.00490468	0.367298	0.192152	2.56875e-05	0.00717373
PNKD	chr2	219135115	219211516	+	76.401	290.256	356.974	371.265	285.818	484.446	403.705	264.504	252.146	4327.01	230.001	262.394	211.788	399.879	303.354	339.577	258.894	417.607	271.81	314.596	238.981	3.79911	4.67237	4.85943	3.74103	6.34083	5.28402	3.46205	3.3003	56.6356	3.01045	3.43443	2.77206	5.23396	3.97055	4.44467	3.38862	5.46599	3.55768	4.11769	3.12799	1.22986	0.76985	1.30485	0.71244	11.6548	0.706756	1.07707	0.914648	1.12482	0.847362	1.41245	0.882189	0.804711	0.740989	1.06135	0.905799	0.95099	0.83613	0.118147	0.892486	0.80534	1	0.505251	0.961638	0.872428	1	0.930175	1	0.859339	1	0.916544	0.884646	0.889519	0.967754	1	0.941954
PNKP	chr19	50364460	50370822	-	6.362	283.502	220.059	385.078	265.659	466.267	308.074	354.2	401.716	390.764	259.604	278.57	255.818	245.228	291.237	327.754	354.556	427.899	238.362	315.509	255.054	44.5618	34.5896	60.5278	41.7572	73.2893	48.4241	55.6743	63.143	61.4216	40.8054	43.7866	40.2103	38.5458	45.7776	51.5174	55.7303	67.2586	37.4665	49.5928	40.0902	0.776217	0.689885	1.21084	0.919813	1.01477	0.723413	0.636828	0.851135	1.1112	0.819339	1.15966	1.51215	0.977206	0.962953	1.09628	1.33463	0.897245	0.960077	0.0486313	0.0264066	0.371057	0.531796	0.705582	0.0694871	0.0208684	0.415685	0.766037	0.444393	0.370121	0.0225011	0.857287	0.875869	0.632073	0.0833516	0.625914	0.841939
PNLDC1	chr6	160221281	160241736	+	20.455	5.71377	0.84231	3.96092	0.674039	0	0.489849	24.9043	1.29086	1.95059	3.2743	5.13534	2.5926	1.46457	1.73361	8.44092	2.07609	3.10691	2.90442	4.55995	3.82938	0.279334	0.0411787	0.193641	0.0329523	0	0.0239476	1.21752	0.0631075	0.0953601	0.160073	0.251055	0.126746	0.0715997	0.0847525	0.412658	0.101495	0.15189	0.141991	0.222926	0.18721	0.147418	0.170172	0	6.28751	0.492459	1.2965	0.369756	2.13105	0.784391	1.15123	0.726736	1.91512	4.85773	3.84636	2.57197	3.08007	4.30898	5.68125	0.201299	0.313332	0.311244	0.249051	1	0.68894	0.729922	0.437368	0.829612	0.928408	1	0.678997	0.375607	0.448702	0.753756	0.571997	0.464346	0.371538
PNLIP	chr10	118305436	118327370	+	21.934	0	0	0	0	0	0	0	0	0	0	0	0	0	0	0	0.165284	0	0	0	0	0	0	0	0	0	0	0	0	0	0	0	0	0	0	0	0.0075355	0	0	0	0	#N/A	NA	NA	NA	NA	NA	NA	NA	NA	NA	NA	NA	NA	NA	NA	Inf	NA	NA	#N/A	NA	NA	NA	NA	NA	NA	NA	NA	NA	NA	NA	NA	NA	NA	0.985083	NA	NA
PNLIPRP1	chr10	118350471	118368687	+	18.216	0	0.200912	0	0	0	0	0.239733	0	0	0	0	0	0.48935	0	0	0.165284	0	0	0	0	0	0.0110294	0	0	0	0	0.0131606	0	0	0	0	0	0.0268638	0	0	0.00907354	0	0	0	0	Inf	NA	NA	Inf	NA	NA	Inf	NA	NA	NA	NA	NA	NA	NA	NA	Inf	NA	NA	1	NA	NA	0.819798	NA	NA	0.801255	NA	NA	NA	NA	NA	NA	NA	NA	0.989585	NA	NA
PNLIPRP2	chr10	118380465	118404654	+	24.189	0	0	0	0	0	0	0.239733	0.272828	0	0	0	0	0	0	0	0	0	0	0	0	0	0	0	0	0	0	0.00991085	0.011279	0	0	0	0	0	0	0	0	0	0	0	0	#N/A	NA	NA	Inf	NA	NA	NA	NA	NA	NA	NA	Inf	NA	NA	NA	NA	NA	NA	#N/A	NA	NA	0.821003	NA	NA	NA	NA	NA	NA	NA	0.884189	NA	NA	NA	NA	NA	NA
PNLIPRP3	chr10	118187424	118237469	+	50.045	0.649208	0	0	0	0	0.175124	1.19867	0.818483	0	0	1.8579	0.349763	3.42197	0	0	0.661135	0.547242	0	2.48188	0	0.0129725	0	0	0	0	0.00349933	0.0239518	0.0163549	0	0	0.0371246	0.00698897	0.0683779	0	0	0.0132108	0.010935	0	0.049593	0	0	NA	NA	Inf	NA	Inf	Inf	NA	Inf	Inf	Inf	Inf	NA	Inf	NA	Inf	NA	NA	0.808869	NA	NA	0.551418	NA	0.541475	0.508267	NA	0.746359	0.61052	1	0.657183	NA	0.871871	NA	0.799951	NA	NA
PNMA1	chr14	74178486	74181128	-	2.642	433.126	558.925	286.036	348.054	387.217	447.916	303.081	357.143	336.377	423.023	370.71	515.541	377.66	458.186	253.118	420.251	312.005	454.403	302.514	431.567	163.939	211.554	108.265	131.739	146.562	169.537	114.716	135.179	127.319	160.115	140.314	195.133	142.945	173.424	95.8054	159.065	118.094	171.992	114.502	163.349	1.29044	1.21682	1.35374	1.05959	1.176	1.29603	1.32033	0.884916	1.09079	1.05761	1.28692	1.02611	1.21539	1.48121	1.31642	1.20743	1.30555	1.23994	0.0259414	0.205651	0.462594	0.458757	0.247885	0.128296	0.109013	0.56044	0.715809	0.604077	0.101808	0.915675	0.215715	0.0122047	0.100508	0.245258	0.107586	0.179197
PNMA2	chr8	26362196	26371483	-	9.287	19.9155	43.3268	15.0389	38.3744	29.7211	22.5213	55.4911	37.3874	74.9116	22.3519	18.9701	26.3301	23.8808	35.0549	31.7584	40.2917	47.9021	37.6427	29.5181	40.681	2.14445	4.66531	1.61935	4.13205	3.20029	2.42503	5.97513	4.02578	8.06628	2.40679	2.04265	2.83516	2.57142	3.77462	3.41966	4.33851	5.15798	4.05327	3.17844	4.38042	2.17553	2.55167	1.97627	3.68982	4.98117	1.2614	1.58793	2.11174	3.18521	1.96278	0.586883	0.974281	0.582469	0.686139	0.913497	1.04996	0.980934	1.06011	0.0123329	0.0535893	0.472351	0.0133511	0.30337	0.964893	0.398263	0.0738129	0.036253	0.155177	0.246219	0.825256	0.268899	0.409958	0.798935	0.914273	0.974927	0.88674
PNMA3	chrX	152224766	152228827	+	4.061	8.38471	3.16833	19.4766	3.64046	26.936	9.47296	16.3235	5.90121	4.60399	6.66907	11.5306	3.20866	14.0903	4.93959	4.47403	4.78409	4.53386	3.87298	4.67206	4.74185	2.06469	0.780184	4.79602	0.896445	6.63285	2.33267	4.01957	1.45314	1.13371	1.64222	2.83935	0.790117	3.46966	1.21635	1.10171	1.17806	1.11644	0.953702	1.15047	1.16766	0.37787	0.186914	1.38299	0.838107	0.236385	0.592022	0.723447	0.229713	0.232785	0.23988	2.60213	1.62101	1.83193	0.881389	1.35686	1.31414	1.06387	1.30254	0.126065	0.0990509	0.527098	0.76482	0.437483	0.89974	0.847102	0.302346	0.259585	0.521814	0.339862	1	0.600546	0.958875	0.780748	0.758591	0.984598	0.896818
PNMA5	chrX	152157368	152162671	-	5.303	0	0	0	0	0	0	0	0	0	0	0	0	0	0	0	0.186095	0	0	0	0	0	0	0	0	0	0	0	0	0	0	0	0	0	0	0	0.0350924	0	0	0	0	#N/A	NA	NA	NA	NA	NA	NA	NA	NA	NA	NA	NA	NA	NA	NA	Inf	NA	NA	#N/A	NA	NA	NA	NA	NA	NA	NA	NA	NA	NA	NA	NA	NA	NA	0.985083	NA	NA
PNMA6A	chrX	152338259	152340864	+	2.605	7.1329	9.34633	16.66	3.35206	8.4048	12.4798	4.8488	7.49263	4.60399	3.89909	7.97002	6.61636	10.7205	5.95155	4.50959	12.1015	5.28511	2.90192	5.46198	5.29359	2.73816	3.58784	6.39538	1.28678	3.22641	4.7907	1.86134	2.87625	1.76737	1.49677	3.05951	2.53987	4.11535	2.28466	1.73113	4.6455	2.02883	1.11398	2.09673	2.03209	1.31031	0.201204	0.50449	0.291045	0.27635	0.478394	0.643488	0.270684	0.317234	0.327851	3.72302	2.23523	1.16319	1.97382	1.77549	3.61018	0.865714	1.57921	0.992971	0.143838	0.586893	0.569071	0.552176	0.704238	0.777192	0.329556	0.249419	0.531112	0.24735	0.295953	0.923479	0.591311	0.594562	0.261223	1	0.802887
PNMAL1	chr19	46969748	46974820	-	5.072	5.49077	37.1796	14.9806	21.8701	20.7955	18.2539	26.2067	22.4157	52.2788	20.1766	18.2127	8.34019	13.6601	12.8611	13.8236	15.7015	14.2814	7.66522	15.7163	13.7047	1.08256	7.33036	2.95358	4.31193	4.10007	3.59895	5.16693	4.41949	10.3073	3.97803	3.59083	1.64436	2.69323	2.5357	2.72546	3.09573	2.81573	1.51128	3.09864	2.70204	6.77129	1.4599	1.38817	1.74938	3.48978	1.21575	0.911853	0.922766	0.953328	1.04911	0.83465	1.02495	0.922563	0.381351	0.588066	0.717944	0.350488	0.626642	0.000935109	0.606697	0.512949	0.300788	0.176972	0.883688	0.935171	0.684348	0.834265	0.844777	0.787749	1	0.898347	0.162616	0.569784	0.611989	0.159095	0.534972
PNMAL2	chr19	46994448	46999169	-	4.721	0	0	0	0	0	0	0	0	0	0	0	0	0	0	0	0	0	0	0	0	0	0	0	0	0	0	0	0	0	0	0	0	0	0	0	0	0	0	0	0	#N/A	NA	NA	NA	NA	NA	NA	NA	NA	NA	NA	NA	NA	NA	NA	NA	NA	NA	#N/A	NA	NA	NA	NA	NA	NA	NA	NA	NA	NA	NA	NA	NA	NA	NA	NA	NA
PNMT	chr17	37824234	37826728	+	2.494	0	0	0.380971	0	0	0	0	0	0	0	0	0.19089	0	0	0	0.121628	0	0.425559	0	0	0	0	0.152755	0	0	0	0	0	0	0	0	0.0765398	0	0	0	0.0487684	0	0.170633	0	0	#N/A	0	0	0	0	0	0	0	0	0	NA	NA	NA	Inf	NA	Inf	Inf	NA	#N/A	0.977617	1	1	1	1	1	1	1	1	NA	NA	NA	0.989734	NA	0.995545	0.981619	NA
PNN	chr14	39644387	39652422	+	8.035	476.085	570.983	354.419	255.547	342.587	296.532	548.84	461.028	297.05	414.575	317.549	388.381	366.392	340.796	438.168	315.331	483.669	452.702	502.37	302.131	59.2514	71.062	44.1094	31.8042	42.6369	36.905	68.3061	57.3775	36.9695	51.5961	39.5207	48.3361	45.5994	42.4139	54.5324	39.2447	60.1953	56.3412	62.5227	37.6019	1.19933	0.721029	0.966615	1.54856	0.838131	0.895969	1.03378	1.2363	1.36468	1.41745	1.16038	1.80409	1.62231	1.5198	1.3336	1.23395	1.7715	1.18229	0.365954	0.0399189	0.755011	0.0319606	1	0.719271	0.792199	0.176049	0.0151233	0.0803221	0.325609	0.000732399	0.00181375	0.00936648	0.0821133	0.136346	0.00106998	0.220019
PNO1	chr2	68384962	68403370	+	18.408	142.558	262.59	236.482	280.765	253.039	242.027	256.535	284.349	296.749	333.788	271.192	392.665	245.187	302.849	193.023	268.182	243.883	292.451	219.699	281.88	7.74438	14.265	12.8467	15.2523	13.7462	13.1479	13.9361	15.447	16.1206	18.1328	14.7323	21.3312	13.3196	16.452	10.4858	14.5688	13.2487	15.8872	11.935	15.3129	1.84198	1.18725	1.07001	1.0848	1.25484	1.14678	1.03681	0.816227	1.03129	0.929028	0.862028	1.01277	1.18885	1.39855	1.07866	0.955185	1.04162	1.00397	7.17572e-06	0.313441	0.37956	0.994747	0.913099	0.737252	0.833392	0.297983	0.858747	0.736951	0.402494	0.802599	0.344968	0.0708986	0.569624	0.784392	0.88037	1
PNOC	chr8	28174649	28200872	+	26.223	0	0	0	0	0.849515	0.18359	0	0	0	0.342522	0	0	0	0	0	0	0.517818	0	0	0	0	0	0	0	0.0323958	0.0070011	0	0	0	0.0130619	0	0	0	0	0	0	0.0197467	0	0	0	#N/A	NA	Inf	NA	NA	NA	NA	NA	Inf	NA	Inf	NA	Inf	NA	NA	NA	NA	NA	#N/A	NA	0.87421	NA	NA	NA	NA	NA	0.93754	NA	1	NA	0.955594	NA	NA	NA	NA	NA
PNP	chr14	20937538	20946165	+	8.627	104.548	187.754	248.922	306.904	210.344	295.565	208.369	366.299	186.095	281.438	209.355	168.372	216.531	301.405	172.011	183.905	174.998	186.086	206.943	197.112	12.1187	21.7636	28.8539	35.5748	24.382	34.2605	24.1531	42.4596	21.5713	32.6229	24.2674	19.5168	25.0992	34.9374	19.9387	21.3174	20.2849	21.5702	23.9879	22.8483	1.79587	1.23293	0.845018	0.837084	0.747604	0.841046	0.869873	0.691024	0.703022	0.831357	0.963056	1.19353	0.917024	0.548614	0.982082	0.599229	0.606333	0.64226	0.000700048	0.237626	0.1469	0.11305	0.680294	0.584858	0.559049	0.0280226	0.0787794	0.516902	0.812289	0.237633	0.625041	0.00194365	0.975164	0.00688889	0.0180617	0.0329209
PNPLA1	chr6	36210945	36276372	+	65.427	6.62352	1.96025	21.8444	2.71029	8.91991	3.18443	16.987	3.44207	17.7131	3.30606	14.598	3.48412	17.5923	2.99546	22.8972	5.80298	19.75	2.05206	12.7028	5.84532	0.101235	0.0299609	0.333874	0.0414246	0.136334	0.0486715	0.259632	0.0526094	0.270731	0.0505305	0.22312	0.0532521	0.268884	0.0457833	0.349965	0.088694	0.301863	0.031364	0.194153	0.0893411	0.295953	0.124072	0.408339	0.777635	0.810878	0.668274	0.805345	1.04819	0.904123	0.581514	1.17494	1.27	1.21982	1.28552	1.10522	2.1411	0.757136	2.15672	0.592831	0.0410271	0.80385	0.785427	0.92332	0.901101	0.879771	0.408789	0.790485	0.623621	0.907041	0.91801	0.869057	0.82292	0.88359	0.507773	0.924904	0.591437
PNPLA2	chr11	818901	825573	+	6.672	418.979	449.225	975.533	393.278	821.352	569.239	653.549	412.526	843.718	360.275	537.668	310.839	819.819	521.357	602.334	514.191	908.229	327.702	547.577	365.367	62.7966	67.3299	146.213	58.9445	123.104	85.3177	97.9539	61.8294	126.457	53.998	80.5857	46.5886	122.875	78.141	90.2778	77.067	136.125	49.1159	82.0708	54.7612	1.07219	0.403141	0.841952	0.66994	0.864879	0.551153	0.84038	0.617441	0.931008	0.56131	1.44742	1.04894	0.916082	0.79038	1.32567	1.30745	0.833258	0.92903	0.982615	2.46122e-07	0.160231	0.32928	0.785363	0.00478099	0.402089	0.014472	0.517168	0.0172498	0.0313659	0.399337	0.609485	0.208909	0.176983	0.125398	0.466312	0.613606
PNPLA3	chr22	44319619	44343448	+	23.829	62.999	89.3922	71.6187	93.7238	134.447	194.708	123.557	107.15	134.835	136.214	81.9931	92.3881	90.2063	89.624	127.313	108.856	120.922	110.453	86.0961	100.414	2.6438	3.7514	3.00553	3.93318	5.64217	8.17105	5.18513	4.49661	5.65844	5.71631	3.44089	3.87713	3.78557	3.76113	5.34279	4.56819	5.07458	4.63524	3.61308	4.21392	1.41895	1.30865	1.87726	1.7252	1.88268	1.14486	1.25954	1.77766	1.68841	1.20214	2.07746	1.14325	1.45335	0.985748	0.956256	1.16145	1.17849	1.07138	0.277815	0.329844	0.0305024	0.0719531	0.231156	0.48649	0.448551	0.0636069	0.0740693	0.356627	0.00511909	0.560608	0.172778	0.97349	0.881022	0.582499	0.485456	0.682862
PNPLA4	chrX	7866804	7895780	-	28.976	39.042	63.2966	36.2751	53.8118	47.4166	65.3657	87.5906	77.6823	38.6247	59.0453	45.6252	96.2225	39.4704	59.4785	28.6779	57.9999	32.7439	58.0054	48.542	65.5038	1.34739	2.18445	1.2519	1.85712	1.63641	2.25586	3.02287	2.68092	1.33299	2.03773	1.57459	3.32077	1.36218	2.05268	0.989713	2.00165	1.13004	2.00184	1.67525	2.26062	1.62125	1.48344	1.30714	2.41462	1.06477	1.25776	1.08809	0.790568	0.902656	1.33816	1.21471	1.44359	1.09726	1.78813	1.10531	1.07783	1.07793	1.21728	0.0665961	0.31156	0.590009	0.00784501	1	0.420635	0.857874	0.934272	0.946366	0.688906	0.586602	0.372758	0.828066	0.121504	0.766279	0.846216	0.869274	0.604737
PNPLA5	chr22	44275558	44287893	-	12.335	0	0	0.239574	1.59514	0	0	0.394399	0	0	0.26819	0	0.381781	0	0	0	0	2.80295	0	0.644069	0	0	0	0.0194223	0.129319	0	0	0.031974	0	0	0.0217422	0	0.030951	0	0	0	0	0.227235	0	0.0522148	0	#N/A	6.65826	0	1.64625	0	0	0	0	11.6997	2.68839	0	0	0.168129	0.239339	0	0	0	0	#N/A	0.863955	1	0.877572	1	1	1	1	0.821294	0.719169	0.759903	0.94832	0.897759	0.892816	1	0.76824	0.883732	0.864894
PNPLA6	chr19	7599038	7626653	+	27.615	1158.4	1180.35	1386.17	1068.11	1565.15	1156.01	917.335	1094.54	1259.05	910.828	638.896	382.212	1289.33	1304.41	1078.56	1024.94	1283.39	755.288	749.953	800.135	41.9483	42.7431	50.1962	38.6788	56.6775	41.8616	33.2187	39.6357	45.593	32.9831	23.1358	13.8407	46.6896	47.2357	39.057	37.1154	46.4745	27.3506	27.1575	28.9747	1.01895	0.770551	1.12912	0.661777	0.908296	0.460908	0.930142	0.778086	0.925856	0.541026	1.08229	1.02474	0.852744	0.357838	1.22123	0.959581	0.707123	0.749111	0.993571	0.102796	1	0.20537	1	2.02766e-05	0.70439	0.101537	0.56587	0.00421049	0.622579	0.557882	0.27671	7.00835e-10	0.313901	0.796929	0.0692972	0.078737
PNPLA7	chr9	140354404	140445021	-	90.617	130.081	29.4075	66.4416	35.9798	76.5416	41.4238	53.4419	36.264	71.3976	31.3253	77.8306	31.2826	61.0088	29.9557	101.257	51.6185	76.2897	30.2769	64.7562	35.8194	1.4355	0.324526	0.733213	0.397054	0.844672	0.457131	0.589756	0.40019	0.787905	0.345689	0.858896	0.345218	0.67326	0.330575	1.11741	0.569634	0.841891	0.334119	0.714615	0.395284	0.226071	0.541525	1.15201	0.804344	1.07459	1.17141	0.918232	1.524	1.14822	0.974634	1.15131	1.0079	0.870637	0.869449	0.83257	1.43465	0.841496	0.995543	7.19249e-12	0.104219	0.893586	1	0.960062	0.851502	0.884896	0.180872	0.699267	0.752625	0.699137	1	0.732773	0.720817	0.634176	0.308315	0.72126	0.919267
PNPLA8	chr7	108110866	108168605	-	57.739	915.735	507.032	1840.79	824.224	1197.7	651.432	1335.06	696.067	1626.28	683.529	1878.56	934.486	1893.89	774.736	1427.77	571.095	1305.01	747.414	1797.78	810.296	15.8599	8.78144	31.8812	14.275	20.7433	11.2824	23.1223	12.0554	28.1661	11.8383	32.5353	16.1847	32.8008	13.4179	24.728	9.89098	22.6018	12.9447	31.1364	14.0338	0.553688	0.447756	0.650645	0.725264	0.88347	1.02052	1.02885	0.775629	0.708939	0.976638	0.790358	0.844512	0.8293	1.13378	0.939958	0.692888	0.906809	0.983101	6.34064e-06	7.65914e-11	0.0121532	0.000772851	0.385464	0.985403	0.875091	0.0670411	0.00770538	0.504341	0.0578056	0.0830213	0.165994	0.371773	1	0.00335725	0.433173	0.876972
PNPO	chr17	46018889	46026674	+	7.785	192.795	448.781	158.221	296.678	251.439	387.655	185.601	328.305	334.513	340.201	108.977	218.851	195.999	349.266	253.288	472.455	154.591	291.502	193.002	334.881	24.7649	57.6468	20.3239	38.1089	32.2978	49.7952	23.8408	42.1715	42.9689	43.6996	13.9984	28.1119	25.1765	44.864	32.5353	60.6878	19.8575	37.444	24.7916	43.0162	2.32776	1.87508	1.58916	1.17305	2.11421	0.688765	1.23876	1.60084	0.977053	1.21983	1.30665	1.1066	1.1467	0.737672	1.17726	1.59248	0.982552	1.12877	8.07362e-13	0.000403347	0.0802237	0.226101	0.0349843	0.0901918	0.281032	0.033156	0.875629	0.174594	0.139925	0.72876	0.450499	0.0984724	0.419123	0.0100917	0.938353	0.515258
PNPT1	chr2	55861198	55921045	-	59.847	213.781	388.808	150.811	319.119	161.651	209.677	293.101	296.366	422.233	287.237	180.561	332.48	156.112	242.073	135.865	211.363	176.839	346.11	151.445	236.934	3.57212	6.4967	2.51994	5.33224	2.70106	3.50355	4.8975	4.95205	7.0552	4.79953	3.01704	5.55551	2.60852	4.04487	2.27021	3.53172	2.95485	5.78325	2.53054	3.95899	1.81872	2.11602	1.07188	1.9435	2.79975	1.19727	1.03515	0.900901	1.17259	1.00421	0.657051	0.928701	0.900096	1.04187	0.758568	0.662333	1.08458	0.742462	9.6817e-07	0.00919195	0.638322	0.198443	0.348682	0.542642	0.891536	0.999675	0.598971	0.700214	0.144699	0.642421	0.746196	0.909286	0.462331	0.152959	0.813689	0.367849
PNRC1	chr6	89790429	89794879	+	4.45	1412.14	390.422	1397.26	395.488	1039.34	444.073	1001.29	622.515	1031.38	404.786	972.268	449.978	1157.26	380.102	1210.82	509.667	1263.71	525.107	1348.45	531.298	317.334	87.7353	313.991	88.8737	233.56	99.7917	225.009	139.891	231.77	90.9631	218.487	101.119	260.059	85.4161	272.094	114.532	283.98	118.002	303.024	119.393	0.276476	0.283045	0.743842	0.716609	0.738142	0.695838	0.828236	0.866566	0.904421	0.96507	1.12285	1.57404	1.02351	1.13778	0.961096	1.28871	1.32775	1.3434	5.46169e-44	6.21464e-25	0.00730134	0.00759948	0.165884	0.00423568	0.16395	0.180537	0.456797	0.511185	0.333845	0.00132539	0.772583	0.302035	0.824974	0.0354473	0.0433711	0.0199746
PNRC2	chr1	24286301	24289952	+	3.651	929.643	932.426	1101.35	1025.76	1151.55	1036.69	1070.69	1105.77	998.676	1217.42	1721.96	1729.99	1192.89	1021.28	949.769	673.009	1232.21	1314.07	1367.84	977.645	254.627	255.389	301.658	280.952	315.407	283.948	293.259	302.867	273.535	333.45	471.641	473.84	326.729	279.726	260.139	184.336	337.498	359.919	374.648	267.775	1.00299	0.93136	1.04558	0.972156	0.906771	1.5635	1.08311	0.862365	1.11881	1.24196	1.01066	1.078	1.18686	1.68655	0.995636	0.65611	1.28107	0.953097	1	0.510513	0.683458	0.571922	1	5.4235e-05	0.512579	0.267958	0.22123	0.199191	0.963285	0.791791	0.108453	2.49414e-06	0.934017	0.000160312	0.0545482	0.7527
POC1A	chr3	52109249	52188706	-	79.457	61.2187	314.904	107.685	191.617	65.3518	154.906	163.368	161.438	74.2803	132.293	123.028	180.078	89.1963	159.684	66.5656	152.896	101.908	125.498	87.0503	138.545	0.770463	3.96319	1.35526	2.41158	0.822479	1.94956	2.05605	2.03177	0.934849	1.66497	1.54836	2.26636	1.12257	2.00969	0.837756	1.92426	1.28255	1.57945	1.09556	1.74365	5.14391	1.77942	0.606878	1.51708	0.689791	1.14248	0.828306	0.61815	0.94635	0.808377	0.808417	0.842505	0.690405	0.939783	0.833349	0.797923	0.654942	0.723033	3.95301e-13	0.0165148	0.0488374	0.125817	0.98808	0.74333	0.554788	0.177444	1	0.229216	0.382274	0.744114	0.13986	0.81572	0.437771	0.348569	0.120108	0.171397
POC1B	chr12	89813495	89920039	-	106.544	278.84	260.554	243.01	312.425	182.086	279.852	283.736	252.129	153.093	296.037	283.692	252.099	191.466	252.993	198.479	187.518	223.843	394.366	283.241	300.356	2.61713	2.4455	2.28084	2.93236	1.70902	2.62663	2.66309	2.36643	1.4369	2.77855	2.66267	2.36615	1.79706	2.37454	1.86288	1.76001	2.10094	3.70143	2.65844	2.81908	0.93442	1.28565	0.749295	1.16759	0.629987	1.16741	0.787894	0.816754	0.921126	1.16555	0.895739	0.807006	0.947546	0.806909	0.80977	0.600202	1.26227	0.961368	0.8779	0.166298	0.274827	0.95851	0.109851	0.276857	0.266245	0.101321	0.58188	0.740939	0.541994	0.0997756	0.843973	0.242641	0.336938	0.0062104	0.289065	0.887716
POC1B-GALNT4	chr12	89913189	89920039	-	6.85	0	0	0	0	0	0	0	0	0	0	0	0	0	0	0	0	0	0	0	0	0	0	0	0	0	0	0	0	0	0	0	0	0	0	0	0	0	0	0	0	#N/A	NA	NA	NA	NA	NA	NA	NA	NA	NA	NA	NA	NA	NA	NA	NA	NA	NA	#N/A	NA	NA	NA	NA	NA	NA	NA	NA	NA	NA	NA	NA	NA	NA	NA	NA	NA
POC5	chr5	74970023	75013313	-	43.29	105.682	118.985	116.309	113.647	104.264	88.7118	167.714	91.4283	132.497	97.75	135.697	141.513	118.956	72.9564	129.663	85.4089	137.683	117.679	162.715	117.798	2.44125	2.74856	2.68673	2.62526	2.40851	2.04924	3.87419	2.112	3.06069	2.25803	3.13461	3.26894	2.74789	1.68529	2.99522	1.97295	3.18049	2.71839	3.75872	2.72113	1.12588	0.97712	0.896446	1.44197	1.13919	1.1667	1.02276	1.11482	1.18378	1.39899	0.780587	0.804491	0.860116	1.24519	0.641953	0.751525	1.03547	1.03652	0.885421	0.983275	1	0.224119	0.667354	0.731927	0.906968	0.711388	0.383156	0.327962	0.318684	0.383589	0.587998	0.400365	0.183168	0.249856	0.960517	0.857802
PODN	chr1	53527724	53551174	+	23.45	915.515	1274.77	416.184	540.232	278.794	326.355	280.374	405.072	427.209	476.609	204.974	252.84	478.584	754.301	579.512	1092.08	412.444	457.482	312.26	517.183	39.0412	54.3614	17.7477	23.0376	11.8889	13.9171	11.9563	17.2739	18.2179	20.3245	8.7409	10.7821	20.4087	32.1663	24.7127	46.5704	17.5882	19.5088	13.316	22.0547	1.39241	1.29806	0.669881	0.673678	1.02649	0.492508	1.14993	1.39244	0.991011	0.750293	0.604102	0.749812	0.88223	0.468021	1.39625	2.02149	0.846824	0.957335	0.033953	0.0884432	0.0184811	0.0885986	0.965474	2.09781e-05	0.410269	0.0754563	0.986531	0.362681	0.000699081	0.137191	0.421639	1.16449e-06	0.0491528	1.91497e-06	0.378669	0.779761
PODNL1	chr19	14042000	14064204	-	22.204	37.7617	27.3573	17.2543	19.4297	5.72199	12.8968	14.1288	13.716	37.3769	18.1319	7.55452	22.2527	6.33025	15.2362	18.0361	23.7615	8.98392	15.8392	13.792	17.8732	1.70067	1.23209	0.777082	0.875053	0.257701	0.58083	0.636317	0.617726	1.68334	0.816604	0.340233	1.00219	0.285095	0.68619	0.812292	1.07015	0.404608	0.713351	0.621147	0.804956	0.724472	1.12608	0.331626	0.818854	2.16623	0.437833	0.366879	1.04531	0.520676	0.799333	0.663766	0.705929	0.933205	1.14529	0.784169	1.22295	0.815209	0.919894	0.808869	0.903521	0.106787	0.964382	0.665917	0.378254	0.273288	0.712773	0.57601	0.780786	0.557713	0.952254	0.907868	0.863053	0.857484	0.776308	0.832526	0.886125
PODXL	chr7	131185021	131241376	-	56.355	41.156	151.691	102.74	1075.88	78.2827	765.94	115.732	1551.65	794.453	753.25	127.153	1463.59	93.1007	1326.46	77.86	880.467	91.3885	737.146	78.1164	735.404	0.730298	2.69171	1.82309	19.0911	1.3891	13.5913	2.05362	27.5336	14.0973	13.3662	2.25629	25.9709	1.65204	23.5376	1.3816	15.6236	1.62166	13.0804	1.38615	13.0495	3.68576	10.4718	0.761948	1.12645	7.73264	1.23762	0.906176	0.757834	0.88951	0.76033	0.71192	1.44222	0.700125	1.36037	1.23291	0.81837	0.685156	0.683538	0.000135847	2.00178e-12	0.681553	0.661387	0.0170555	0.596489	0.781111	0.673741	0.831076	0.798419	0.263469	0.250549	0.22775	0.327746	0.590166	0.53841	0.259973	0.233784
PODXL2	chr3	127348002	127391653	+	43.651	38.6148	21.1387	47.9078	24.9955	68.7172	35.6737	21.0099	39.0729	49.0804	25.5073	40.6981	19.056	38.9985	34.7356	52.3938	31.9563	49.8887	15.4869	42.6405	29.5956	0.884626	0.484266	1.09752	0.57262	1.57424	0.817247	0.481315	0.895121	1.12438	0.584346	0.932352	0.436553	0.893415	0.795758	1.20029	0.732086	1.1429	0.35479	0.97685	0.678005	0.547424	0.521741	1.43436	0.438548	1.02448	0.849508	0.814031	1.09364	1.04135	0.890052	1.42721	1.5632	1.02048	0.762378	1.38968	1.27848	0.61959	1.18404	0.150734	0.165549	1	0.314569	1	0.806971	0.753907	0.935609	1	0.915224	0.453504	0.597852	0.988741	0.617048	0.538515	0.581379	0.415262	0.722988
POF1B	chrX	84532395	84634748	-	102.353	0	0	1.60897	0	0	0	5.65764	0	9.20797	0	0	0.116588	2.43632	0	0.123965	0	0	0	0	0	0	0	0.0157198	0	0	0	0.0552758	0	0.0899629	0	0	0.00113907	0.0238031	0	0.00121115	0	0	0	0	0	#N/A	0	0	3.51632	5.7229	0	1.51421	0.0770464	0	0	NA	NA	NA	Inf	NA	NA	NA	NA	#N/A	0.611692	0.905428	1	0.732621	0.764692	0.813013	0.93623	0.769061	0.922256	NA	NA	NA	1	NA	NA	NA	NA
POFUT1	chr20	30795696	30826467	+	30.771	785.527	1286.4	570.355	1161.51	765.273	1137.27	607.117	1302.41	619.701	1195.33	660.923	1280	462.134	792.941	720.065	1306.32	565.771	1013.68	595.865	1186.48	25.5282	41.8056	18.5355	37.7469	24.87	36.9591	19.7302	42.326	20.1391	38.8459	21.4787	41.5974	15.0185	25.7691	23.4008	42.4528	18.3865	32.9426	19.3645	38.5585	1.63763	2.03647	1.34175	1.06445	1.08652	1.15879	0.810256	1.26249	0.991962	1.04473	0.979128	1.12131	1.02911	1.10201	0.682681	1.12467	0.872722	1.0215	5.23932e-08	8.00589e-10	0.0112497	0.241866	0.505934	0.192115	0.126654	0.0253869	0.88938	0.699068	0.859937	0.406984	0.868653	0.388173	0.00620626	0.313162	0.316657	0.894549
POFUT2	chr21	46683843	46707811	-	23.968	694.154	856.851	1125.71	878.03	1135.82	970.942	704.115	872.498	808.837	783.408	723.611	614.481	997.246	1019.25	1010.64	949.678	917.421	720.782	803.448	826.411	28.9617	35.7498	46.9673	36.6334	47.3888	40.5099	29.3773	36.4026	33.7465	32.6856	30.1907	25.6376	41.6074	42.5253	42.1664	39.6227	38.2769	30.0727	33.5217	34.4798	1.23438	0.779978	1.00898	0.625484	0.718512	0.642803	0.88588	0.897783	0.81497	0.713724	1.10582	0.993699	0.892233	0.699841	1.16083	1.0816	0.820907	0.94121	0.0265668	0.0308379	0.782712	0.00690575	0.182448	0.000203201	0.368593	0.390796	0.0886648	0.0310189	0.388715	0.561294	0.337188	0.00351802	0.26871	0.484404	0.167456	0.710411
POGK	chr1	166808641	166825581	+	16.94	639.158	625.052	480.215	553.791	537.525	448.166	484.262	569.171	467.311	556.806	497.278	515.38	396.045	478.42	502.303	507.651	479.729	511.871	457.836	452.104	37.7307	36.898	28.348	32.6913	31.7311	26.4561	28.5869	33.5992	27.5862	32.8693	29.3553	30.4238	23.3793	28.242	29.6519	29.9676	28.3193	30.2167	27.0269	26.6886	0.97793	1.15321	1.11934	1.00843	0.973129	1.03553	0.824724	1.046	0.998988	0.953399	0.80927	1.02777	1.00544	0.93064	0.8639	0.916684	0.924304	0.816381	0.959449	0.2987	0.119643	0.794908	0.887708	0.764633	0.239942	0.708516	0.931111	0.776639	0.118793	0.929164	0.963271	0.597896	0.37452	0.544385	0.608507	0.155484
POGLUT1	chr3	119187785	119213555	+	25.77	475.53	282.461	450.585	346.089	344.027	281.612	383.87	390.824	412.221	425.021	278.642	167.801	350.552	293.174	448.204	317.293	456.306	435.908	520.806	376.502	18.4529	10.9609	17.4849	13.4299	13.3499	10.9279	14.896	15.1659	15.9962	16.4929	10.8127	6.51148	13.6031	11.3766	17.3925	12.3125	17.7069	16.9153	20.2098	14.6101	0.593993	0.76809	0.763513	0.851938	0.914858	0.618402	0.777995	0.994717	1.0127	1.15585	0.813697	1.12926	1.22807	0.484848	0.847105	0.916795	1.25952	1.08788	1.92629e-06	0.0913916	0.170295	0.147331	1	0.00176903	0.165908	0.837499	0.89705	0.529676	0.190682	0.847447	0.184488	9.31291e-06	0.469365	0.587994	0.192029	0.630591
POGZ	chr1	151375200	151431941	-	56.741	625.658	539.778	290.642	386.122	388.734	423.912	394.312	394.384	437.665	438.454	441.834	357.314	348.821	329.603	422.96	419.39	390.8	402.063	387.602	420.775	11.0266	9.51302	5.12225	6.80499	6.85102	7.47101	6.94933	6.95059	7.71338	7.72729	7.78685	6.29728	6.1476	5.8089	7.45421	7.3913	6.88743	7.08594	6.83107	7.41571	0.862736	1.32852	1.3375	1.3567	1.50586	1.5202	1.20018	1.45526	1.34461	1.33361	1.09787	1.0214	1.13553	0.925391	0.853622	1.08616	1.04129	1.08974	0.390501	0.0997729	0.0482548	0.0892362	0.169829	0.0238959	0.336184	0.0423064	0.0851455	0.143439	0.52785	0.74886	0.461521	0.651741	0.32785	0.604671	0.793973	0.599603
POLA1	chrX	24711950	25015103	+	303.153	180.06	323.297	79.2216	164.176	104.215	110.923	124.519	143	289.735	152.044	128.384	208.626	71.1426	92.2826	70.199	128.92	59.8845	140.927	82.4923	140.311	0.593957	1.06645	0.261325	0.541561	0.343772	0.365899	0.410745	0.47171	0.95574	0.501541	0.423495	0.688186	0.234675	0.304409	0.231563	0.425265	0.197539	0.464871	0.272115	0.46284	1.7955	2.07236	1.31549	1.57178	3.65728	1.62057	0.89802	0.88611	0.755911	1.04129	0.675638	0.87102	0.926102	1.27075	0.562097	0.785258	0.858392	0.854641	7.95359e-05	0.0726842	0.606208	0.265805	0.365771	0.276026	0.879035	0.891642	0.626614	0.941066	0.33483	0.754769	0.900519	0.587173	0.255864	0.570221	0.705171	0.762767
POLA2	chr11	65029323	65066156	+	36.833	79.9183	272.858	85.6595	155.95	125.408	139.359	101.104	181.162	187.587	150.806	91.6023	130.986	91.6674	124.591	89.2577	164.75	70.5029	109.231	97.0616	157.663	2.16975	7.40798	2.32562	4.23398	3.40476	3.78354	2.74492	4.91847	5.09291	4.09432	2.48696	3.55621	2.48873	3.38258	2.42331	4.47289	1.91412	2.96557	2.63518	4.28048	3.41422	1.82058	1.46402	1.1803	2.18992	1.06938	1.07014	1.04201	0.823059	1.13311	0.893614	1.16167	0.967015	0.839923	0.798914	1.05643	0.700421	1.01098	1.83022e-09	0.018846	0.34768	0.53564	0.351251	0.908508	0.81831	0.791599	0.666292	0.62012	0.676799	0.672395	0.874442	0.48165	0.417038	0.79686	0.207459	0.98778
POLB	chr8	42195973	42229331	+	33.358	268.66	139.796	134.051	107.555	145.545	103.744	224.276	119.865	263.431	102.141	165.962	155.515	201.309	106.199	171.094	101.964	210.29	110.874	209.444	113.623	8.05385	4.19079	4.01854	3.22426	4.36312	3.11002	6.72331	3.59328	7.89708	3.06196	4.97519	4.662	6.03479	3.18361	5.12902	3.05664	6.30403	3.32375	6.27868	3.40616	0.520346	0.802346	1.08575	1.67307	1.96516	1.23806	1.50174	1.27634	1.56873	1.56243	0.964567	1.11445	0.949663	1.44591	0.987393	0.948014	1.03086	1.05642	2.58462e-07	0.327388	0.808823	0.413713	0.265007	0.507884	0.118421	0.367055	0.0635203	0.0709951	0.882412	0.868705	0.903252	0.142668	0.898674	0.838756	0.950274	0.93918
POLD1	chr19	50887580	50921275	+	33.695	123.791	245.395	95.8387	136.315	132.579	134.586	88.2449	174.346	121.41	98.3367	62.8754	115.951	88.6583	122.05	139.633	138.5	102.135	71.8127	98.8882	93.8851	3.67386	7.28284	2.8443	4.04555	3.93467	3.99425	2.61893	5.17424	3.60321	2.91844	1.86601	3.44119	2.6312	3.6222	4.14401	4.11039	3.03116	2.13126	2.9348	2.78632	1.98234	1.42233	1.38335	0.920764	1.26682	0.656054	0.925078	1.45695	1.0657	1.03182	0.987319	1.279	0.721395	0.850611	0.895356	1.01603	0.526816	0.688738	0.0376679	0.166306	0.900432	0.681144	0.299708	0.368956	0.836557	0.290859	0.966987	0.987217	0.960082	0.372297	0.173257	0.547017	0.675722	0.995697	0.037074	0.156279
POLD2	chr7	44154279	44163169	-	8.89	216.473	641.937	316.47	514.243	423.826	570.277	255.987	469.89	264.047	442.097	303.376	573.268	286.035	609.584	273.679	596.807	333.046	397.537	233.974	482.708	24.3502	72.2089	35.5985	57.8452	47.6745	64.1481	28.7949	52.856	29.7016	49.7297	34.1256	64.4846	32.1749	68.5696	30.785	67.1324	37.4629	44.7173	26.3188	54.2979	2.96544	1.62493	1.33923	0.80888	0.834351	0.958625	0.903828	0.864785	1.05238	0.739324	1.10896	0.91375	0.859703	1.11478	1.1854	1.16055	0.773052	0.938676	5.77552e-20	0.00101907	0.0429497	0.862639	0.656072	0.831315	0.598955	0.394179	0.923175	0.478454	0.499415	0.658364	0.276612	0.454059	0.340611	0.316742	0.151219	0.680809
POLD3	chr11	74303575	74354105	+	50.53	156.269	252.534	164.966	160.971	156.038	138.251	211.281	206.255	130.776	162.454	165.966	170.774	168.821	154.25	132.073	135.209	202.047	163.435	178.793	159.039	3.09259	4.99771	3.26471	3.18564	3.08803	2.73601	4.18131	4.08184	2.58808	3.215	3.28449	3.37966	3.34101	3.05264	2.61375	2.67581	3.99855	3.23442	3.53836	3.14742	1.61603	0.975781	0.945883	1.28076	0.792746	1.00606	1.02337	0.800606	1.22478	1.08382	0.858857	1.28132	1.00922	1.0609	0.958248	0.839958	1.01531	0.988002	0.00584295	0.978826	0.75103	0.581553	0.600147	0.735162	0.887692	0.421944	0.37379	0.54605	0.481677	0.691615	0.983444	0.844793	0.845269	0.433917	1	0.905301
POLD4	chr11	67118236	67121067	-	2.831	407.045	405.493	339.423	467.052	395.674	528.545	336.776	481.966	413.239	486.969	328.347	408.83	336.945	588.805	371.807	655.137	383.698	394.855	295.639	505.851	143.781	143.233	119.895	164.978	139.765	186.699	118.96	170.246	145.969	172.013	115.983	144.412	119.02	207.985	131.334	231.415	135.534	139.475	104.429	178.683	0.996187	1.37601	1.16572	0.9922	1.21747	0.967366	0.992697	1.09541	1.13044	0.871003	1.13166	1.03193	1.04265	0.875343	1.26069	1.40271	0.84542	1.08307	0.782696	0.0346258	1	0.876504	0.37874	0.591831	0.954001	0.665864	0.515247	0.736775	0.398372	0.639432	0.838047	0.393361	0.15183	0.0223854	0.371839	0.634319
POLDIP2	chr17	26673654	26684612	-	10.958	577.509	1039.83	568.761	824.154	666.681	937.964	532.837	882.258	808.852	835.781	580.808	934.892	533.523	921.979	562.553	974.654	506.793	666.464	501.365	762.054	52.7021	94.8923	51.9037	75.2103	60.8397	85.5963	48.6254	80.5127	73.8138	76.2713	53.0031	85.3159	48.688	84.1376	51.3372	88.9445	46.2486	60.8198	45.7534	69.5432	1.80054	1.44904	1.17216	0.936839	1.42213	1.02118	0.938045	0.989086	0.891047	0.881505	1.13809	1.0705	1.01411	1.13436	1.1187	1.18261	0.808664	0.92465	4.15058e-10	0.00198007	0.176879	0.927548	0.163569	0.432445	0.700646	1	0.375463	0.564789	0.31229	0.500829	0.935288	0.311178	0.39319	0.180929	0.129869	0.550631
POLDIP3	chr22	42979727	43010968	-	31.241	625.132	778.664	692.317	534.963	779.758	678.799	532.122	587.657	592.307	612.95	509.584	513.798	492.054	543.273	694.754	657.008	670.992	570.872	568.011	572.351	20.01	24.9244	22.1605	17.1237	24.9594	21.7278	17.0328	18.8105	18.9593	19.62	16.3114	16.4463	15.7503	17.3897	22.2385	21.0303	21.4779	18.2732	18.1816	18.3205	1.2456	0.772714	1.1263	0.768611	0.855542	0.736056	0.710734	1.00352	0.969197	0.820449	1.26887	1.0985	1.14578	0.960437	1.01553	1.22814	1.06712	1.06989	0.235541	0.0522147	0.943403	0.150639	0.959235	0.0390543	0.0268802	0.969464	0.996277	0.403144	0.0660518	0.394504	0.363178	0.786283	0.888218	0.110114	0.559829	0.629858
POLE	chr12	133200348	133264110	-	63.762	336.77	723.41	246.56	387.565	357.66	365.397	362.885	376.76	337.08	321.888	177.862	275.201	231.628	345.127	379.371	405.037	369.837	288.228	267.608	314.456	5.28167	11.3455	3.86688	6.07831	5.6093	5.73063	5.69124	5.90885	5.28653	5.04827	2.78946	4.31607	3.63269	5.41274	5.9498	6.35233	5.80027	4.52038	4.19699	4.93172	2.14808	1.57189	1.4506	1.47179	1.36713	0.721373	0.939437	1.53866	1.49999	1.08537	0.942801	0.972122	0.830539	0.710078	0.890502	1.04508	0.74369	0.811365	1.3265e-07	0.00568509	0.588853	0.0574429	0.105575	0.0796512	0.775811	0.0235617	0.0383087	0.200158	0.723264	0.874242	0.235101	0.0403751	0.442598	0.774466	0.12795	0.274883
POLE2	chr14	50110270	50155098	-	44.828	9.70223	70.5647	9.67071	26.0227	8.41923	13.8647	7.86937	30.276	55.2478	19.9817	4.07925	25.3622	1.46457	18.3014	1.36456	20.0128	1.93939	23.3555	1.47727	24.5937	0.216432	1.57412	0.215729	0.580502	0.187812	0.309286	0.175546	0.675381	1.23244	0.445742	0.0909978	0.565767	0.0326709	0.408259	0.0304399	0.446436	0.0432629	0.521002	0.0329542	0.548625	7.27304	2.69088	0.87059	0.813733	5.7129	0.421815	0.151444	0.141102	0.200542	0.152757	0.53279	1.16344	0.767855	0.974616	0.703285	0.769051	0.897503	0.945087	6.95152e-08	0.221644	0.581025	0.291811	0.534612	0.361802	0.114114	0.148538	0.177066	0.201657	0.416109	0.838565	0.73844	0.933093	0.703362	0.770023	0.866553	1
POLE3	chr9	116169515	116173029	-	3.514	217.303	426.965	364.028	408.86	310.2	393.448	290.938	452.424	367.357	461.811	322.146	529.89	294.382	318.661	361.461	433.288	362.334	419.399	357.943	529.721	61.8392	121.504	103.594	116.352	88.2755	111.966	82.7939	128.749	104.541	131.42	91.6751	150.794	83.7739	90.6832	102.863	123.303	103.112	119.351	101.862	150.746	1.96484	1.12316	0.852132	0.799218	1.00915	0.884949	0.808678	0.992949	0.995347	0.983284	0.962304	1.10655	1.12951	1.29602	0.779388	1.05975	1.02578	1.2956	6.69792e-09	0.474433	0.405008	0.519477	0.827636	0.52704	0.224994	0.991062	0.927088	0.935202	0.800634	0.615178	0.436385	0.0978651	0.191784	0.732396	0.940107	0.113338
POLE4	chr2	75185775	75196859	+	11.084	192.539	310.011	242.087	328.011	235.015	395.257	143.382	295.176	217.463	323.767	169.804	276.022	191.119	306.081	148.039	348.145	196.981	350.093	186.869	385.956	17.3709	27.9692	21.8411	29.5932	21.2031	35.6602	12.9359	26.6308	19.6195	29.2103	15.3198	24.9028	17.2428	27.6146	13.3561	31.4097	17.7717	31.5854	16.8594	34.821	1.61012	1.35493	0.970789	0.592274	0.898284	0.701419	0.789466	0.611513	0.81368	0.771911	1.20501	0.899895	0.98706	0.841502	0.93314	1.06138	1.06732	1.17665	6.00903e-05	0.0743143	0.616688	0.0214263	1	0.14532	0.286857	0.0170743	0.159905	0.176679	0.303102	0.686145	0.953794	0.346311	0.81328	0.775222	0.647701	0.411275
POLG	chr15	89859536	89878026	-	18.49	823.982	741.457	812.798	800.65	1048.99	820.591	720.709	838.911	863.927	660.868	818.298	619.46	791.19	799.586	743.269	647.858	998.692	601.888	652.156	591.219	44.5637	40.1004	43.9588	43.3018	56.7328	44.3802	38.9783	45.3711	46.724	35.7419	44.2562	33.5025	42.7901	43.2442	40.1984	35.0383	54.0126	32.5521	35.2707	31.9751	0.899846	0.985054	1.29059	0.886701	1.0629	1.00677	0.973415	0.914457	1.22871	0.802359	1.02491	1.04779	0.825415	0.773697	0.998672	0.809165	0.751749	0.738425	0.401646	0.944784	0.145616	0.925027	0.470404	0.906988	0.878148	0.582693	0.201145	0.167588	0.861154	0.633	0.0988654	0.0379944	0.977285	0.0847981	0.0466221	0.0194957
POLG2	chr17	62473902	62493184	-	19.282	104.936	79.9327	74.1388	37.6055	66.7283	45.0331	85.9388	74.0961	286.924	57.7652	99.8502	78.2876	60.4881	47.0196	63.3589	56.7508	91.8414	71.5122	113.7	62.3519	5.44217	4.14546	3.84497	1.95029	3.46065	2.3355	4.45694	3.84276	14.8804	2.99581	5.17842	4.06014	3.13703	2.43852	3.28591	2.9432	4.76306	3.70876	5.89671	3.23368	0.761729	0.507232	0.900046	1.15916	3.8701	1.3468	0.815877	0.854599	1.23878	1.53362	1.19751	1.97035	1.53608	2.08181	1.25034	1.50911	1.90164	1.65805	0.157444	0.217394	0.617848	0.656199	0.36623	0.696854	0.780419	0.829429	0.634246	0.553683	0.725701	0.269076	0.460377	0.191023	0.766182	0.47777	0.275623	0.437522
POLH	chr6	43543878	43588260	+	44.382	431.312	1011.29	360.127	816.997	479.363	790.809	575.41	1018.53	1205.67	860.833	409.6	829.407	322.84	635.946	496.893	853.805	474.883	829.271	466.042	768.02	9.71818	22.786	8.11427	18.4083	10.8008	17.8182	12.9649	22.9492	27.1657	19.396	9.22896	18.6879	7.27413	14.3289	11.1958	19.2376	10.6999	18.6849	10.5007	17.3048	2.34467	2.26863	1.33109	1.5978	3.3479	1.13737	0.896462	1.37977	1.31865	1.2941	0.967947	1.24668	1.05365	1.01519	0.778394	1.04505	1.01502	0.940052	8.62615e-16	0.000611539	0.175183	0.0998526	0.0749499	0.456423	0.700163	0.149908	0.267864	0.399595	0.868156	0.543815	0.831168	0.95555	0.379025	0.852962	0.956597	0.810544
POLI	chr18	51795849	51824604	+	28.755	302.19	226.793	114.65	168.928	136.442	158.671	148.302	167.673	173.847	223.748	163.082	214.962	142.001	156.43	161.087	210.551	128.372	225.341	159.982	201.678	10.5091	7.88708	3.98714	5.87474	4.745	5.51804	5.15742	5.83108	6.04579	7.78119	5.67145	7.47564	4.9383	5.4401	5.60205	7.32224	4.46433	7.8366	5.56364	7.01366	0.750497	1.47342	1.19007	1.29351	1.51632	1.42243	1.23856	1.40503	1.11968	1.39539	0.939283	0.992568	1.32452	1.27251	0.926016	1.24639	1.33395	1.19387	0.140612	0.0837642	0.513554	0.221353	0.177936	0.168518	0.401102	0.102129	0.641648	0.138197	0.796031	0.965234	0.198499	0.270016	0.80416	0.328141	0.245398	0.432215
POLK	chr5	74807575	74901645	+	94.07	607.907	642.159	369.552	515.074	383.962	403.145	550.702	462.698	304.938	503.702	474.839	585.175	410.041	360.968	329.602	426.33	352.232	538.049	385.372	527.275	6.46229	6.8264	3.92847	5.47543	4.08166	4.28559	5.85417	4.91866	3.24161	5.35454	5.04772	6.22063	4.35889	3.83723	3.50379	4.53205	3.74436	5.71967	4.09665	5.60514	1.05634	1.39378	1.03899	1.49019	0.825158	1.28491	1.10956	0.891897	0.953133	1.04281	0.782693	0.898314	0.977921	1.1361	0.700808	0.827706	1.04461	1.02369	0.512291	0.0241355	0.775929	0.345925	0.303571	0.225107	0.540224	0.524709	1	0.879834	0.0901996	0.331558	0.942071	0.416257	0.0442907	0.188651	0.918342	0.930614
POLL	chr10	103338639	103348027	-	9.388	187.622	165.598	155.767	125.378	245.736	151.213	122.237	182.129	179.154	145.716	146.251	138.255	155.168	160.501	113.899	151.638	163.415	140.089	137.906	142.533	19.9853	17.6393	16.5922	13.3551	26.1755	16.107	13.0206	19.4002	19.0832	15.5215	15.5785	14.7267	16.5284	17.0964	12.1324	16.1523	17.4068	14.9222	14.6896	15.1825	0.882617	0.804904	1.57758	0.784743	1.15014	0.938904	0.996154	0.731212	1.0491	0.885334	1.20606	1.45265	1.16222	1.10271	1.28014	1.20945	1.11734	1.13683	0.467034	0.320648	0.325151	0.444863	0.662986	0.516934	0.980925	0.321427	0.889992	0.754741	0.428811	0.1686	0.552488	0.656484	0.432063	0.406873	0.578239	0.682377
POLM	chr7	44111661	44122139	-	10.478	253.666	173.544	210.004	145.511	280.482	160.806	218.961	250.839	181.649	137.369	312.747	214.077	196.044	173.353	181.564	194.817	213.279	137.073	172.842	148.131	24.2094	16.5627	20.0423	13.8873	26.7687	15.347	20.8972	23.9395	17.3362	13.1103	29.848	20.431	18.7101	16.5445	17.3281	18.593	20.355	13.0819	16.4957	14.1373	0.684144	0.692899	1.33561	1.04265	0.864981	1.48925	0.933527	0.864577	1.0156	0.823044	1.10511	1.72384	0.944045	1.4712	1.19134	1.33884	0.942006	1.018	0.0956706	0.0751081	0.237686	0.291173	0.901852	0.0623649	0.786255	0.844451	0.834242	0.843703	0.626064	0.00565753	0.752579	0.0640757	0.446256	0.1517	0.900998	0.999885
POLN	chr4	2073685	2243891	-	170.206	156.261	100.346	133.581	103.601	139.556	114.279	190.609	88.1476	143.727	109.884	133.688	93.3321	131.798	100.236	152.417	123.504	174.915	133.286	144.672	122.052	0.918067	0.589558	0.784819	0.608679	0.819922	0.671418	1.11987	0.517888	0.844431	0.645595	0.78545	0.548348	0.774342	0.588912	0.895486	0.725616	1.02766	0.783085	0.849981	0.717084	0.642173	0.775565	1.04473	1.42692	1.07596	1.0008	0.98665	1.14101	1.30943	1.08303	1.10307	0.85084	1.06065	0.900882	0.967526	1.19212	1.28653	1.1781	0.125932	0.294221	0.840556	0.345587	0.642984	1	0.983645	0.725862	0.343553	0.637254	0.669662	0.44082	0.780891	0.732095	0.747678	0.454597	0.334725	0.592393
POLQ	chr3	121150273	121264853	-	114.58	9.82295	281.946	26.1071	101.422	18.8349	67.2766	15.5779	101.493	345.299	71.499	10.681	128.591	6.83699	69.6188	9.80924	74.1148	11.9482	66.0987	9.94525	75.4247	0.08573	2.46069	0.22785	0.885166	0.164382	0.587158	0.135957	0.885782	3.01361	0.624009	0.093219	1.12228	0.05967	0.6076	0.0856104	0.646839	0.104278	0.576878	0.0867975	0.658271	28.7028	3.88486	0.721447	0.596694	13.2263	0.409124	0.261883	0.375731	0.45766	0.380941	0.663331	1.0007	0.704963	1.26788	0.686425	0.730754	0.651717	0.743669	5.20602e-45	0.249601	0.510312	0.695939	0.362321	0.490465	0.444139	0.754344	0.623113	0.438965	0.729196	1	0.789118	0.853022	0.848611	0.792518	0.755403	0.833359
POLR1A	chr2	86251569	86333278	-	81.709	821.216	1063.42	601.684	833.797	680.966	887.602	728.583	881.017	873.608	824.911	711.59	723.043	635.38	894.919	745.363	872.231	584.779	656.796	613.926	726.839	10.0505	13.0147	7.36374	10.2045	8.33403	10.863	8.9168	10.7824	10.6917	10.0957	8.70883	8.84901	7.77613	10.9525	9.12217	10.6749	7.15685	8.03823	7.51357	8.89545	1.29493	1.38577	1.13177	1.21091	1.45194	1.18266	1.056	1.2388	0.971904	1.02035	1.06453	1.05663	0.989343	0.86717	1.07331	1.0461	0.787717	0.871722	0.0701995	0.00793238	0.427506	0.0621256	0.047125	0.326691	0.68227	0.0776234	0.934792	0.89467	0.568345	0.715408	0.872536	0.264678	0.751856	0.707878	0.0924625	0.307341
POLR1B	chr2	113299492	113334730	+	35.238	226.728	250.861	152.979	230.915	152.841	182.466	152.544	218.581	140.687	222.242	218.172	227.628	150.635	166.311	209.98	198.203	156.85	218.39	179.344	204.462	6.4342	7.11904	4.3413	6.553	4.33739	5.17809	4.32896	6.20298	3.99247	6.30689	6.19139	6.45974	4.2748	4.71964	5.9589	5.62469	4.45116	6.19756	5.08952	5.80231	1.10644	1.50946	0.9991	0.997158	0.919648	1.42616	0.984681	1.37261	1.0253	1.17235	0.790186	0.946586	0.962442	0.985768	0.720226	0.858338	0.945758	0.885443	0.618648	0.0455018	0.90116	0.844499	0.72913	0.167247	0.974599	0.636886	0.678262	0.383698	0.247111	0.822221	0.855908	0.899369	0.139472	0.443481	0.7427	0.602621
POLR1C	chr6	43484762	43497114	+	12.352	172.353	192.445	228.294	167.653	264.538	171.719	159.541	207.103	1152.39	180.231	217.918	206.668	187.756	189.618	215.186	167.016	258.832	162.763	220.124	161.16	13.9534	15.5801	18.4823	13.573	21.4166	13.9021	12.9162	16.7667	93.2956	14.5912	17.6423	16.7315	15.2005	15.3512	17.4212	13.5214	20.9547	13.1771	17.8209	13.0473	1.11658	0.734376	1.15876	0.698843	5.04783	0.954552	0.822434	0.942586	1.13377	0.964212	1.02425	1.2353	1.07502	1.23271	1.13101	0.9962	0.97083	0.96127	0.602308	0.714392	0.816095	0.927062	0.44946	1	0.89305	0.950206	0.891447	0.929985	0.984568	0.75752	0.942045	0.812251	0.867895	0.99996	1	0.973279
POLR1D	chr13	28194880	28241559	+	46.679	372.246	371.856	305.755	333.005	232.244	296.908	324.684	306.294	294.396	315.083	385.028	452.441	288.069	338.921	366.914	350.189	331.796	317.329	372.424	316.412	7.9746	7.96623	6.55015	7.13393	4.97535	6.36062	6.95568	6.5617	6.30682	6.75	8.24842	9.6926	6.17127	7.26068	7.86036	7.50207	7.10804	6.79811	7.97841	6.77847	0.99895	1.08912	0.759578	1.06191	0.962852	1.25927	0.942157	1.20003	1.08517	1.21805	0.891602	0.919788	0.946183	1.35866	1.01777	1.0516	0.952926	0.950174	0.978815	0.626234	0.856311	0.867322	0.586365	0.27912	0.748514	0.51827	0.711598	0.571519	0.481305	0.720992	0.727344	0.0757768	1	0.768437	0.724375	0.788117
POLR1E	chr9	37485932	37503694	+	17.762	223.9	268.999	137.841	174.496	126.562	133.409	137.451	175.976	102.607	182.151	139.182	206.782	152.044	166.288	169.236	210.914	117.581	161.082	98.6196	166.868	12.6056	15.1446	7.76045	9.82414	7.12543	7.51093	7.73851	9.90742	5.77677	10.2551	7.83592	11.6418	8.56009	9.36203	9.52796	11.8745	6.61983	9.06894	5.55228	9.39469	1.20142	1.26592	0.918173	0.997174	0.744387	1.00973	1.10304	1.22776	0.853022	0.715459	0.764538	1.00848	1.04387	1.18502	0.952962	1.2087	0.923128	0.956286	0.242432	0.298022	0.882619	0.231495	0.592112	0.824308	0.70222	1	0.60034	0.399012	0.223445	0.785863	0.833719	0.472513	0.858879	0.399576	0.76091	0.902485
POLR2A	chr17	7387698	7417935	+	30.237	913.085	784.204	1036.61	1314.88	1457.92	1616.47	964.766	926.723	1440.36	1053.38	1174.2	579.348	873.872	838.97	1075.05	1006.76	1044.74	774.736	983.385	1010.92	30.1976	25.9352	34.2828	43.4858	48.2163	53.46	31.9068	30.6486	47.6356	34.8375	38.8333	19.1602	28.9008	27.7465	35.554	33.2955	34.5518	25.6221	32.5226	33.4332	0.858852	1.26844	1.40643	0.930694	1.38949	1.13273	0.84301	1.03708	1.00784	0.948655	1.22937	0.704797	0.801123	0.440609	0.638059	0.765664	0.589207	0.768831	0.243572	0.367848	0.310551	0.885485	0.687701	0.827259	0.570988	0.885743	0.992895	0.852173	0.397672	0.253993	0.324885	0.00196544	0.0677753	0.342393	0.0659863	0.307112
POLR2B	chr4	57844806	57897328	+	52.522	2121.89	2003.46	1870.49	1622.41	1782.43	1563.6	1817.32	1686.82	3376.96	1629.21	2216.34	1798.06	1868.43	1510.06	1761.44	1444.49	1827.08	1843.84	2131.27	1834.77	40.4	38.1453	35.6135	30.8901	33.9367	29.7703	34.6011	32.1164	64.296	31.0195	42.1983	34.2344	35.5743	28.751	33.5373	27.5027	34.7869	35.106	40.5787	34.9334	0.944189	0.86737	0.952917	0.971572	1.80538	1.1849	0.998898	0.9417	0.97679	1.13942	0.963749	1.0397	1.00419	1.10826	0.930752	0.890339	1.13648	1.13089	0.806116	0.475186	0.960766	0.633852	0.485012	0.398587	0.993836	0.867746	0.981448	0.613904	0.850327	0.995417	0.975671	0.625256	0.776592	0.563097	0.620149	0.582994
POLR2C	chr16	57496551	57505921	+	9.37	493.044	765.05	640.429	682.119	606.772	605.263	390.116	553.587	478.627	650.046	610.443	704.537	600.338	743.052	512.248	609.187	518.029	591.845	557.618	653.238	52.6194	81.6489	68.3489	72.7982	64.7569	64.5958	41.6346	59.0808	51.0808	69.3753	65.1487	75.1907	64.0702	79.3012	54.669	65.0146	55.2859	63.1638	59.511	69.716	1.55169	1.0651	0.947446	0.609147	0.747354	0.953179	0.9374	0.799852	0.808877	0.870694	0.887327	0.811569	0.952981	1.03286	1.08933	0.89308	0.867657	0.95766	2.81876e-06	0.691791	0.765949	0.00216394	0.187466	0.83548	0.629213	0.105495	0.0998208	0.454901	0.357732	0.173661	0.73186	0.825947	0.489269	0.407824	0.332955	0.716508
POLR2D	chr2	128603840	128615729	-	11.889	147.595	284.349	260.11	324.377	278.758	330.689	168.852	218.932	289.018	334.98	242.402	331.18	194.583	289.191	215.454	288.238	276.587	321.026	267.866	325.222	12.4144	23.9169	21.8782	27.2838	23.4467	27.8147	14.2024	18.4147	24.3097	28.1756	20.3888	27.856	16.3666	24.3242	18.1221	24.2441	23.2641	27.002	22.5306	27.3549	1.92655	1.24708	1.07169	0.649155	1.11114	0.93192	0.748079	0.828316	1.06335	1.02982	1.01946	0.674931	1.03269	1.02097	0.891526	0.888588	0.989669	1.0026	0.00138452	0.230968	0.662395	0.0153827	0.684645	0.695697	0.151763	0.52751	0.771952	0.928608	0.902408	0.0619393	0.892208	0.906963	0.54869	0.528127	0.871478	0.998638
POLR2E	chr19	1086578	1095391	-	8.813	492.08	883.334	770.552	653.43	814.891	857.84	409.867	686.704	737.984	579.907	514.425	632.724	537.837	826.724	670.405	837.893	734.658	583.874	468.287	610.385	55.8357	100.231	87.4336	74.1438	92.4647	97.338	46.5071	77.9194	83.7382	65.8014	58.3711	71.7944	61.0277	93.8074	76.07	95.0747	83.3607	66.2514	53.1359	69.2596	1.7951	0.848002	1.05754	0.531913	0.957735	0.667605	0.697989	0.870031	0.953418	0.607729	1.31283	1.05092	0.887482	0.968312	1.26521	1.2823	0.893553	0.934125	7.10085e-08	0.211391	0.583321	0.000916126	0.63246	0.0114061	0.0159258	0.244119	0.51165	0.0117489	0.0325819	0.54864	0.309315	0.823883	0.106157	0.0555212	0.58981	0.622125
POLR2F	chr22	38349670	38437922	+	88.252	130.369	229.197	153.435	161.265	175.161	180.621	124.222	204.568	155.976	161.131	139.049	218.752	134.119	216.883	155.266	188.897	164.811	165.096	120.564	185.842	1.47724	2.59707	1.7386	1.82733	1.98478	2.04665	1.40758	2.318	1.76739	1.8258	1.57559	2.47872	1.51973	2.45754	1.75935	2.14043	1.8675	1.87073	1.36613	2.10581	1.75806	1.05104	1.1416	0.809607	1.01656	0.906242	0.874112	1.01193	1.07414	0.785767	1.12002	1.26852	0.999166	1.35647	1.34488	1.17134	1.02375	1.1524	0.000167981	0.791183	0.689788	1	0.522184	0.776646	0.624345	1	0.862543	0.818045	0.646732	0.3286	0.962271	0.187924	0.230422	0.506929	0.894606	0.545346
POLR2G	chr11	62529011	62534187	+	5.176	284.196	422.854	218.202	310.275	241.105	321.811	230.222	307.116	213.561	323.061	245.199	377.172	278.243	335.896	263.625	324.306	270.228	346	232.557	374.307	54.9065	81.6951	42.1565	59.945	46.5813	62.1738	44.4787	59.3346	41.2599	62.4152	47.3722	72.8694	53.7565	64.8949	50.9322	62.6556	52.208	66.847	44.9298	72.316	1.48789	1.42196	1.10496	1.05509	0.978733	1.12372	1.27516	1.20817	1.23843	1.06579	1.03718	0.989817	1.04121	1.2156	1.08257	1.04522	1.11514	1.20637	0.00128507	0.0406536	0.267577	0.837361	0.698651	0.512554	0.211516	0.640923	0.406907	0.526036	0.850779	0.838926	0.812317	0.265489	0.595012	0.802602	0.536993	0.3616
POLR2H	chr3	184079502	184086383	+	6.881	381.91	276.874	542.05	330.069	568.098	394.361	564.646	465.992	427.668	334.562	514.176	376.728	516.91	380.332	526.571	323.91	643.569	329.316	532.529	350.205	55.5021	40.2375	78.7749	47.9682	82.5604	57.3115	82.0587	67.7215	62.152	48.6211	74.7241	54.7491	75.1213	55.2728	76.5254	47.0732	93.5285	47.8587	77.3912	50.8945	0.724973	0.608928	1.04805	1.04169	0.788982	0.948577	0.95362	0.971444	1.18729	0.982435	1.19478	1.4118	1.01361	1.14136	1.15228	0.98134	0.997717	1.061	0.00175216	0.000536262	0.393767	0.649507	0.725141	0.932073	0.748871	0.507614	0.278234	1	0.215898	0.020034	0.935308	0.357612	0.355516	0.901358	0.925776	0.736205
POLR2I	chr19	36604611	36606206	-	1.595	99.1119	125.71	77.3834	143.241	112.871	144.962	67.49	128.609	97.0709	106.708	79.6075	159.109	82.4046	160.374	69.6633	153.615	78.8731	94.5393	53.513	123.095	62.1391	78.8151	48.5162	89.806	70.7657	90.8852	42.3135	80.6329	60.8595	66.9016	49.9106	99.7552	51.6643	100.548	43.676	96.3106	49.4502	59.2723	33.5504	77.1757	1.26837	1.85105	1.4586	0.872152	1.25442	1.02874	1.06489	0.900236	1.01925	0.691531	1.01202	0.897856	0.744956	1.11078	1.11961	1.07243	0.660003	0.85936	0.0773826	0.0235176	0.708313	0.586057	0.868023	0.692838	0.854302	0.978992	0.908112	0.553924	0.993339	0.762956	0.263329	0.708082	0.749064	0.749321	0.188881	0.545868
POLR2J	chr7	102113547	102119381	-	5.834	248.238	333.584	306.475	255.783	299.361	322.554	216.171	299.622	254.839	269.1	234.341	279.881	278.813	380.918	287.153	337.889	269.608	241.842	212.818	261.084	42.5502	57.1792	52.5326	43.8435	51.3132	55.2887	37.0536	51.3579	43.6818	46.1262	40.1681	47.9741	47.791	65.2927	49.2207	57.9172	46.2133	41.4538	36.4788	44.7521	1.34381	0.834595	0.976786	0.705344	0.831517	0.764631	0.90974	0.936954	0.879706	0.694403	1.26105	1.17139	1.05207	1.09421	1.48922	1.321	0.945496	1.02072	0.0465565	0.32765	0.786326	0.119225	0.751718	0.281628	0.678082	0.505359	0.573238	0.249677	0.192425	0.384139	0.810221	0.633837	0.0502562	0.108623	0.904761	0.925121
POLR2J2	chr7	102277195	102312176	-	34.981	668.83	392.987	365.98	317.263	474.411	343.141	531.012	382.475	653.579	340.691	453.052	295.346	446.246	310.66	470.18	453.984	516.277	360.473	478.508	392.145	19.1198	11.2343	10.4623	9.06958	13.5619	9.80936	15.18	10.9338	18.6838	9.73933	12.9514	8.44303	12.7568	8.88081	13.441	12.978	14.7588	10.3048	13.6791	11.2102	0.587573	0.866886	1.29627	1.45093	1.78583	1.23791	1.21932	1.28471	1.41067	1.30747	1.08157	1.20555	1.07385	0.930917	0.979186	1.43094	1.1362	1.23603	0.000414941	0.343996	0.129576	0.0216008	0.0896001	0.307776	0.229185	0.12422	0.0176669	0.11669	0.553651	0.200563	0.674349	0.675826	0.893942	0.0152529	0.350377	0.213607
POLR2J3	chr7	102178366	102213068	-	34.702	1213.42	925.117	1989.85	947.909	1160.25	991.848	2161.71	1056.7	1812.71	963.907	1055.18	827.683	1980.06	906.394	1147.67	1157.4	1545.95	1056.86	1370.53	1109.08	34.9669	26.6589	57.3411	27.3157	33.4346	28.5819	62.2934	30.4508	52.2363	27.7767	30.4069	23.8512	57.059	26.1193	33.072	33.3525	44.5494	30.4554	39.4943	31.96	0.762403	0.476372	0.583083	1.08637	0.910976	0.530281	0.995081	0.57676	0.776919	0.688761	1.04635	1.11477	1.01688	0.873167	0.956203	1.221	1.11494	1.17002	0.0151751	7.59481e-06	0.00539388	0.41879	0.403366	0.000218374	0.986785	0.00173118	0.144514	0.0284375	0.777952	0.400611	0.944991	0.443272	0.840136	0.221894	0.462787	0.398763
POLR2K	chr8	101162839	101166230	+	3.391	215.137	322.987	195.127	253.776	215.794	200.848	187.103	218.114	100.656	261.391	235.374	307.186	183.918	236.765	175.531	218.216	207.725	302.104	265.592	283.03	63.4434	95.2483	57.5426	74.838	63.6372	59.2296	55.1762	64.3213	29.6834	77.0837	69.4115	90.5886	54.2371	69.8217	51.7638	64.3516	61.2577	89.09	78.3226	83.465	1.50131	1.30057	1.10591	0.958876	0.515851	1.20626	0.942556	0.899574	1.06456	1.36112	0.791438	0.859474	1.03001	1.21046	0.932971	0.859878	1.19044	1.11527	0.0562069	0.167083	0.339544	0.799441	0.0728893	0.326958	0.797318	0.73894	0.789701	0.367002	0.21104	0.158595	0.838032	0.332863	0.812281	0.468711	0.442408	0.662667
POLR2L	chr11	839721	842529	-	2.808	305.526	1074.55	582.444	961.987	694.952	1357.54	289.195	1102.45	526.216	1092.98	488.18	1052.06	561.27	1992.96	491.467	1868.79	549.751	940.63	409.898	1254.95	108.805	382.676	207.423	342.588	247.49	483.455	102.99	392.612	187.399	389.237	173.853	374.665	199.883	709.745	175.024	665.524	195.78	334.982	145.975	446.919	3.51707	1.65164	1.19317	0.49652	0.903462	0.838159	0.963647	0.843802	0.94387	0.703756	1.41118	1.14602	1.13617	1.09363	2.07171	1.94264	0.977798	1.30454	7.27478e-17	0.000648071	0.703567	0.00515627	0.776339	0.50079	0.851783	0.532559	0.385506	0.134172	0.0212833	0.231119	0.447369	0.542479	1.49913e-05	9.2859e-06	0.914024	0.0999732
POLR2M	chr15	57998719	58009755	+	11.036	0	0	0	0	0	0	0	0	0	0	0	0	0	0	0	0	0	0	0	0	0	0	0	0	0	0	0	0	0	0	0	0	0	0	0	0	0	0	0	0	#N/A	NA	NA	NA	NA	NA	NA	NA	NA	NA	NA	NA	NA	NA	NA	NA	NA	NA	#N/A	NA	NA	NA	NA	NA	NA	NA	NA	NA	NA	NA	NA	NA	NA	NA	NA	NA
POLR3A	chr10	79734907	79789298	-	54.391	319.345	390.676	395.573	446.166	378.925	396.66	309.963	397.089	505.391	494.617	388.547	425.841	423.52	480.463	466.949	413.561	361.143	400.731	437.109	399.192	5.87128	7.18273	7.27276	8.20294	6.96668	7.29274	5.69879	7.30063	9.2918	9.09373	7.14358	7.82926	7.78659	8.8335	8.58505	7.60347	6.63975	7.3676	8.03642	7.3393	1.22337	1.1279	0.957915	0.78358	1.27762	0.982238	1.07065	1.18044	0.912962	1.105	0.88904	0.890002	1.10859	0.954446	1.07687	0.926921	0.898166	0.894715	0.146828	0.442419	0.627922	0.0422083	0.253093	0.962709	0.686585	0.712862	0.623357	0.839158	0.448577	0.585929	0.567397	0.777558	0.757736	0.631801	0.500641	0.539838
POLR3B	chr12	106751436	106903976	+	152.54	159.411	267.691	220.813	228.288	195.998	215.264	225.784	204.108	197.727	273.299	255.902	248.695	192.181	214.8	181.927	217.587	179.021	213.759	214.735	216.7	1.04504	1.75489	1.44757	1.49658	1.28489	1.4112	1.48016	1.33806	1.29623	1.79166	1.67761	1.63036	1.25988	1.40816	1.19265	1.42643	1.1736	1.40133	1.40773	1.42061	1.67925	1.03385	0.887618	1.02251	0.895452	1.15891	0.870336	0.823896	0.810738	0.972477	0.942952	0.894081	1.19717	1.08939	0.94092	0.953127	0.936358	0.94924	0.00188626	0.816966	0.616911	0.391596	0.5054	0.525065	0.577324	0.541403	0.45272	0.825959	0.778339	0.330094	0.376474	0.689256	0.822582	0.806703	0.718404	0.848271
POLR3C	chr1	145590666	145611044	-	20.378	478.927	521.199	343.346	385.758	355.718	329.377	359.66	312.915	346.059	388.399	355.814	390.117	343.167	399.301	348.004	404.408	350.091	397.251	379.389	393.844	23.5022	25.5765	16.8488	18.9301	17.456	16.1634	17.6494	15.3555	16.982	19.0597	17.4607	19.144	16.8401	19.5947	17.0775	19.8453	17.1798	19.4941	18.6176	19.3269	1.08826	1.12353	1.03603	1.04752	1.0079	1.03632	0.999479	1.01357	1.01965	1.10498	0.853845	0.811169	1.00685	1.0113	1.03511	1.04835	1.02979	1.02096	0.531163	0.455312	0.432648	0.846958	0.946969	0.608695	1	0.915939	0.953735	0.896739	0.305715	0.211547	0.956671	1	0.805171	0.754851	0.878028	0.8201
POLR3D	chr8	22102619	22108680	+	6.061	270.091	262.53	413.157	424.905	389.741	355.13	273.283	305.696	331.931	356.572	339.302	359.887	326.182	360.759	294.684	300.649	373.344	295.362	292.332	310.372	44.5622	43.3146	68.1665	70.1048	64.3032	58.5926	45.0887	50.4365	54.765	58.8305	55.9812	59.3775	53.8166	59.5214	48.6198	49.6038	61.5977	48.7315	48.2316	51.208	0.972004	1.02844	0.943325	0.66145	0.803401	0.821242	0.789488	0.713251	0.903636	0.707556	0.835785	0.719444	0.839179	0.846982	0.849035	0.707566	0.695123	0.730449	1	0.892326	0.484883	0.03222	0.618905	0.469799	0.201112	0.101262	0.592355	0.126981	0.273508	0.0626509	0.280603	0.33314	0.379279	0.0397363	0.0517093	0.0663707
POLR3E	chr16	22308696	22346424	+	37.728	489.33	374.893	595.809	391.367	456.032	420.269	472.56	436.172	582.166	377.934	423.723	330.223	567.937	445.469	463.321	366.941	558.972	333.396	486.929	340.702	12.9699	9.93672	15.7922	10.3734	12.0874	11.1395	12.5255	11.561	15.4306	10.0173	11.231	8.75272	15.0535	11.8074	12.2806	9.72595	14.8158	8.83683	12.9063	9.03049	0.766135	0.656866	0.7654	0.79314	0.977102	0.711172	0.953219	0.777634	0.938173	0.817256	1.07385	1.11448	0.965676	0.843767	1.13824	0.937587	0.851875	0.870545	0.0181435	0.00381763	0.0550458	0.136908	0.766081	0.0421418	0.775808	0.158902	0.598233	0.222699	0.64149	0.346801	0.812889	0.268533	0.435078	0.666977	0.396512	0.400617
POLR3F	chr20	18448033	18465292	+	17.259	146.322	181.942	135.756	186.588	151.979	143.567	161.397	181.892	181.649	208.521	161.839	244.938	148.636	136.376	91.2322	152.148	112.882	207.802	169.412	184.596	8.47803	10.5418	7.86579	10.811	8.80578	8.3184	9.35147	10.5389	10.5249	12.0819	9.3771	14.1919	8.6121	7.90175	5.28607	8.81559	6.54045	12.0402	9.81587	10.6956	1.24343	1.37444	1.1195	1.18888	1.33806	1.19214	1.09488	0.672032	0.831506	1.24792	0.769436	0.974833	1.11755	1.31272	0.730897	0.815426	1.1137	0.989325	0.471674	0.137467	0.665504	0.930798	0.277261	0.487895	0.686747	0.198808	0.359707	0.519187	0.247147	1	0.601343	0.2137	0.315004	0.371011	0.713617	1
POLR3G	chr5	89770681	89810369	+	39.688	4.16486	26.602	4.73596	15.2236	0.424758	4.12778	10.7261	12.7398	16.3075	20.8043	2.37827	11.371	10.2451	12.572	7.82297	13.372	6.59883	22.5801	4.86119	13.8957	0.10494	0.670277	0.11933	0.383581	0.0107024	0.104006	0.270261	0.320999	0.410893	0.524197	0.0599241	0.28651	0.25814	0.31677	0.197112	0.336929	0.166268	0.568941	0.122485	0.350124	6.38724	3.21447	0.0896878	2.26483	3.44335	0.502173	2.16325	1.65183	1.39335	1.02644	0.271144	0.836847	1.36659	0.746935	0.825822	0.878376	1.48323	0.912777	0.000116619	0.21287	0.258501	0.202015	0.26576	0.810382	0.45244	0.409192	0.799486	0.641595	0.147278	1	0.706758	0.692759	0.86259	0.886754	0.709593	0.946684
POLR3GL	chr1	145456236	145470408	-	14.172	195.047	279.54	93.52	129.332	125.977	149.944	122.54	220.535	48.3776	178.628	85.996	187.505	96.9773	185.028	95.3757	210.966	89.1102	187.13	86.2109	201.092	13.7628	19.7248	6.59893	9.1259	8.88917	10.5803	8.64665	15.5614	3.41361	12.6043	6.06802	13.2307	6.84288	13.0559	6.72987	14.8861	6.28777	13.2042	6.08318	14.1894	1.4332	1.38294	1.34706	1.31031	0.517297	0.919546	1.03697	1.01984	0.952846	0.921844	1.15937	1.70519	1.38116	1.4498	1.43064	1.63119	1.44689	1.55485	0.00904085	0.192213	0.149918	0.62168	0.177414	0.816355	0.921729	0.797104	0.687673	0.721987	0.528355	0.0312142	0.175031	0.123401	0.167513	0.0402314	0.165608	0.0654068
POLR3H	chr22	41921803	41940610	-	18.807	439.984	574.02	656.507	727.287	729.914	859.884	480.378	678.967	1286.35	537.324	428.533	640.848	601.059	811.932	527.81	605.59	502.557	532.883	372.452	504.423	23.3947	30.5216	34.9076	38.6711	38.8107	45.7215	25.5425	36.1018	68.3972	28.5704	22.7858	34.075	31.9593	43.1718	28.0646	32.2003	26.7218	28.3343	19.8039	26.821	1.30464	1.10781	1.11181	0.731717	1.95938	0.652747	0.915541	0.803967	0.765501	0.567323	1.18232	0.933561	0.738805	0.881148	1.11638	0.83267	0.7327	0.693567	0.0905133	0.667863	0.831284	0.513383	0.457936	0.13177	0.759017	0.290033	0.263405	0.0624476	0.485492	1	0.192822	0.596112	0.721348	0.45671	0.261127	0.162622
POLR3K	chr16	96979	103632	-	6.653	25.6568	58.7229	56.4006	50.4355	21.1469	56.5476	74.2798	69.3132	77.2493	59.862	55.0864	60.5302	50.7429	70.7922	53.3471	54.9982	53.2148	50.5699	70.745	41.9989	3.85642	8.82653	8.47748	7.58086	3.17855	8.49956	11.1649	10.4183	11.6112	8.99774	8.27993	9.09819	7.62707	10.6406	8.0185	8.26668	7.99862	7.60107	10.6336	6.31277	2.28879	0.894236	0.374941	1.317	1.36965	0.976698	0.899686	0.94586	0.943515	1.25433	1.12119	1.37429	1.1869	1.20015	1.40362	1.09047	1.00266	0.832725	0.00816542	0.801424	0.129326	0.950921	0.719306	0.724336	0.863307	0.721296	0.816461	0.795735	0.747729	0.342452	0.666157	0.619231	0.410812	0.809287	0.939955	0.616833
POLRMT	chr19	617223	633568	-	16.345	360.361	270.325	395.317	204.459	465.043	267.228	219.457	240.836	305.713	188.217	356.604	245.272	318.433	255.165	425.149	378.852	407.461	166.135	294.725	268.653	22.0472	16.5387	24.1858	12.5089	28.4517	16.3492	13.4266	14.7345	18.7037	11.5153	21.8173	15.0059	19.482	15.6112	26.011	23.1785	24.9288	10.1643	18.0315	16.4364	0.75015	0.517202	1.17638	0.555143	0.773336	0.902073	0.805513	1.07547	1.03072	0.74554	1.307	1.17792	0.920562	1.19962	1.248	1.85295	0.812559	1.31397	0.0250506	0.000120898	0.58851	0.0262892	0.60771	0.641197	0.279169	0.844599	0.771329	0.189337	0.113707	0.200078	0.604497	0.287512	0.235921	0.000370162	0.349026	0.15715
POM121	chr7	72349906	72421979	+	72.073	413.626	373.467	394.196	359.425	331.642	275.919	405.72	255.88	922.876	313.554	439.033	287.764	420.016	235.742	389.344	371.517	437.302	226.844	375.233	298.014	5.73899	5.18179	5.46939	4.98696	4.60147	3.82833	5.62929	3.55029	12.8047	4.3505	6.09151	3.99268	5.82765	3.27088	5.40207	5.15473	6.06748	3.14742	5.20629	4.13489	0.90291	0.911793	0.841313	1.02924	2.34116	1.11374	1.0655	0.987691	1.10935	0.951896	0.767669	0.711915	0.872376	0.800625	0.655886	1.03364	0.63113	0.82914	0.675473	0.764626	0.39124	0.959645	0.351753	0.832099	0.838271	0.929523	0.88664	0.950021	0.435216	0.405635	0.666696	0.4868	0.220453	0.885813	0.215185	0.590076
POM121C	chr7	75046060	75115565	-	69.505	230.378	232.984	311.586	272.895	274.191	199.123	233.12	189.214	724.13	220.435	283.213	181.708	226.318	174.703	333.513	256.765	310.498	169.15	250.441	206.146	3.31456	3.35204	4.48294	3.92626	3.94491	2.86487	3.35401	2.7223	10.4184	3.1715	4.07471	2.61432	3.25614	2.51352	4.7984	3.69419	4.46728	2.43364	3.60321	2.96591	1.01131	0.875824	0.879984	0.748173	2.32401	0.908938	0.72634	1.07037	0.996507	0.803761	0.729669	0.693358	0.807765	0.665855	0.640183	0.940893	0.619837	0.755403	0.934253	0.722943	0.861021	0.507566	0.394805	0.739982	0.471168	0.875204	0.948392	0.556933	0.407279	0.358736	0.558304	0.279069	0.255533	0.909818	0.228315	0.45004
POM121L12	chr7	53103349	53104618	+	1.269	0	0	0	0	0	0	0	0	0	0	0	0	0	0	0	0	0	0	0	0	0	0	0	0	0	0	0	0	0	0	0	0	0	0	0	0	0	0	0	0	#N/A	NA	NA	NA	NA	NA	NA	NA	NA	NA	NA	NA	NA	NA	NA	NA	NA	NA	#N/A	NA	NA	NA	NA	NA	NA	NA	NA	NA	NA	NA	NA	NA	NA	NA	NA	NA
POM121L2	chr6	27276842	27280011	-	3.169	0	0	0	0	0	0	0	0	0	0.0969295	0	0	0	0	0	0	0	0	0	0	0	0	0	0	0	0	0	0	0	0.0305868	0	0	0	0	0	0	0	0	0	0	#N/A	NA	NA	NA	NA	NA	NA	NA	NA	NA	NA	NA	Inf	NA	NA	NA	NA	NA	#N/A	NA	NA	NA	NA	NA	NA	NA	NA	NA	NA	NA	0.969498	NA	NA	NA	NA	NA
POMC	chr2	25383722	25391720	-	7.998	0	0.722726	0.677893	3.03487	0	0.717427	2.1576	3.57511	0	1.09405	0	0.116588	0.975222	0.820004	3.60251	1.72147	3.55707	0.967307	0.644069	1.36429	0	0.0903633	0.0847578	0.379453	0	0.0897008	0.269768	0.447	0	0.13679	0	0.0145771	0.121933	0.102526	0.450427	0.215238	0.444745	0.120944	0.0805288	0.170579	Inf	4.47691	0	3.18281	0	0	1.43861	5.31428	5.24725	0.950105	0.236395	1.17801	0.360493	0.0384161	0.270194	0.567231	0.318731	0.449539	1	0.637756	1	0.524343	1	0.799717	0.887132	0.490735	0.491193	0.767112	0.640215	0.951441	0.758774	0.422021	0.807294	0.877057	0.816354	0.82765
POMGNT1	chr1	46654353	46685977	-	31.624	751.394	1149.59	711.979	1226.8	928.652	1315.8	629.352	1253.29	821.788	1181.37	637.503	1204.78	563.043	1190.19	332.024	626.31	614.898	949.715	379.349	754.031	23.7602	36.3517	22.5139	38.7932	29.3654	41.6076	19.9011	39.6309	25.9862	37.3568	20.1588	38.0969	17.8043	37.6355	10.4991	19.8049	19.444	30.0315	11.9956	23.8436	1.52994	1.72308	1.30433	0.883948	1.15423	0.895396	0.790815	0.466339	0.863647	0.53281	1.07255	1.02159	0.962971	0.98205	0.970157	0.510524	0.774142	0.614634	9.35108e-06	3.18172e-06	0.126811	0.665552	0.162039	0.821699	0.0854987	4.70142e-07	0.201133	5.80298e-05	0.556271	0.582394	0.692057	0.888889	0.795395	1.89939e-08	0.062122	9.40403e-05
POMGNT2	chr3	43120721	43147575	-	26.854	45.1736	88.1122	31.7768	54.9307	33.5288	42.2718	23.2974	54.9888	11.1586	45.3214	27.1315	37.8068	29.7321	59.371	16.0905	62.4564	28.423	44.1083	20.6702	42.9369	1.68219	3.28116	1.18332	2.04553	1.24856	1.57413	0.867556	2.0477	0.415527	1.6877	1.01033	1.40787	1.10718	2.21088	0.599184	2.32577	1.05843	1.64252	0.769726	1.5989	1.95053	1.72864	1.05514	0.733157	0.351155	0.853815	0.935655	0.50636	0.894458	0.650482	0.769547	1.00106	0.825064	0.688264	1.08083	1.137	0.80298	0.781656	0.00324296	0.218313	1	0.53832	0.17624	0.417538	0.940673	0.127563	0.940918	0.328969	0.53502	0.781433	0.67862	0.407421	0.886244	0.775573	0.645619	0.638078
POMK	chr8	42948649	42978323	+	29.674	230	261.519	135.783	240.664	213.255	330.652	161.04	144.162	101.201	121.515	128.839	139.915	152.749	201.18	117.093	118.406	169.573	259.966	165.045	211.464	7.7509	8.81307	4.57583	8.11026	7.1866	11.1428	5.42697	4.85819	3.41044	4.09498	4.3418	4.71506	5.14758	6.77968	3.94598	3.99024	5.71453	8.76073	5.56193	7.12623	1.13704	1.77241	1.57056	1.18601	0.745316	0.948856	1.12495	0.862352	1.24885	1.2155	1.37392	0.599018	0.504914	0.58137	0.835939	0.491999	1.0802	0.878669	0.671203	0.00743931	0.0578558	0.378255	0.757163	0.714286	0.622989	1	0.644925	0.511168	0.133673	0.0512121	0.00236472	0.0141908	0.438847	0.00113542	0.72294	0.553539
POMP	chr13	29233141	29253094	+	19.953	649.501	1238.4	780.309	1107.07	609.365	1007.81	745.108	863.26	422.289	1158.42	801.251	1427.35	736.116	1137.14	598.536	969.89	695.434	1322.35	798.301	1268.48	32.5515	62.066	39.1074	55.4839	30.54	50.5092	37.3431	43.2647	21.1642	58.0575	40.1569	71.5354	36.8925	56.991	29.9973	48.6087	34.8536	66.2734	40.0091	63.5734	1.9067	1.41876	0.780928	0.954888	0.541182	1.02684	0.943364	0.767049	0.891229	1.02306	0.910338	0.77977	1.04638	1.2893	1.02716	0.876086	1.19446	1.1458	1.09551e-08	0.00202848	0.284467	0.17507	0.00210078	0.765136	0.669698	0.0254413	0.286529	0.889828	0.385017	0.0279961	0.666236	0.0359854	0.723154	0.256964	0.205565	0.237892
POMT1	chr9	134378289	134399193	+	20.904	289.47	458.004	195.858	323.789	242.392	285.334	180.983	238.827	296.118	280.051	205.73	299.317	225.714	337.632	212.419	285.195	162.902	236.994	142.96	260.279	13.8476	21.9099	9.36942	15.4893	11.5955	13.6497	8.65779	11.4249	14.1656	13.397	9.84165	14.3186	10.7976	16.1515	10.1616	13.6431	7.79284	11.3373	6.83889	12.4511	1.58221	1.65318	1.23759	0.924048	1.5119	1.0504	1.15243	1.08455	0.831732	0.729917	0.881233	0.737599	0.864917	0.924418	1.04275	0.880803	0.73194	0.803852	0.000124356	0.00698533	0.405178	0.819958	0.123249	0.524819	0.507814	0.923695	0.27438	0.182758	0.502188	0.179194	0.40876	0.69975	0.886928	0.45622	0.13755	0.24654
POMT2	chr14	77741299	77787225	-	45.926	276.954	263.92	334.159	354.473	457.28	458.452	343.464	448.037	329.98	359.705	281.148	267.83	399.033	471.484	330.832	431.379	344.105	350.749	308.322	400.706	6.03044	5.74664	7.27603	7.71836	9.95689	9.98242	7.47864	9.75564	7.18504	7.83227	6.12175	5.83177	8.68861	10.2662	7.20359	9.39291	7.4926	7.63727	6.71346	8.72503	0.952939	1.06079	1.36845	1.02785	0.987495	0.841359	1.19414	0.990044	1.02976	0.922682	1.29333	1.26395	1.01476	0.755571	1.3301	1.21696	0.989495	1.13043	0.795757	0.660719	0.171742	0.732224	0.772607	0.153103	0.29563	0.965276	0.888725	0.733314	0.102637	0.241897	0.939751	0.0784617	0.109499	0.233749	0.993629	0.498182
POMZP3	chr7	76239303	76256620	-	17.317	61.7116	68.7866	63.177	42.4101	93.5438	56.5866	47.7609	66.9459	732.966	49.281	29.1998	37.3291	52.1483	48.0818	50.8832	66.7811	54.7344	47.0833	36.4042	51.9869	3.56364	3.9722	3.64827	2.44904	5.40185	3.26769	2.75804	3.8659	42.3264	2.84582	1.68619	2.15563	3.01139	2.77656	2.93834	3.85639	3.16073	2.7189	2.10223	3.00207	1.11465	0.671289	1.48066	0.755985	11.6018	0.46219	0.825431	0.805407	0.866365	0.576226	1.33427	1.57854	1.16201	0.880194	1.13373	1.57465	1.11019	1.22582	0.95008	0.846693	0.973843	1	0.519806	0.795315	1	0.992538	0.946998	0.946713	0.890509	0.789448	0.939666	0.957085	0.873434	0.829717	0.928097	0.909017
PON1	chr7	94927669	94953884	-	26.215	0.899707	0	0	0.688169	0	0	0	0	0	0	0	0	0	0	0	0	0.571282	0	0	0	0.0343203	0	0	0.0262509	0	0	0	0	0	0	0	0	0	0	0	0	0.0217922	0	0	0	0	Inf	NA	NA	NA	NA	NA	NA	Inf	NA	0	0	0	0	0	0	0	0	0.970144	0.97134	NA	NA	NA	NA	NA	NA	0.941173	NA	0.964351	1	0.991703	0.979252	1	0.977438	0.998961	1
PON2	chr7	95034174	95064384	-	30.21	779.686	912.594	548.233	883.051	534.582	816.683	745.852	916.719	535.51	1017.44	563.543	903.903	587.053	794.147	680.188	727.108	505.599	1065.5	682.369	940.53	25.8089	30.2083	18.1474	29.2304	17.6955	27.0335	24.6889	30.3449	17.7263	33.6788	18.6542	29.9207	19.4324	26.2875	22.5153	24.0684	16.7362	35.2699	22.5875	31.1331	1.17046	1.61072	0.975099	1.36046	0.976793	1.02793	1.07081	1.24069	0.922234	1.24467	0.924843	1.03813	1.15218	1.02361	0.899321	0.823404	1.20662	1.06509	0.128445	8.58435e-05	0.7379	0.296198	0.992588	0.926511	0.613724	0.382422	0.507565	0.184623	0.51131	0.724972	0.220983	0.892066	0.516689	0.109461	0.228143	0.633115
PON3	chr7	94989184	95025687	-	36.503	6.08498	6.01796	0	0.232413	1.69903	1.04145	3.61762	2.38217	0	0.171261	1.46214	0.19089	3.9148	1.18634	0.497741	0.679913	1.06506	1.086	0.61851	1.5252	0.166698	0.164862	0	0.00636696	0.046545	0.0285305	0.0991047	0.0652597	0	0.00469169	0.0400554	0.00522944	0.107246	0.0324998	0.0136356	0.0186262	0.0291773	0.029751	0.0169441	0.0417829	0.988985	Inf	Inf	Inf	NA	Inf	Inf	Inf	Inf	Inf	4.48102	10.2497	0.736882	0.821341	5.10445	2.92545	4.67271	6.56247	1	0.995457	0.431944	0.540012	NA	0.592086	0.338342	0.676662	0.563922	0.757468	0.77165	0.496339	1	1	0.688347	0.889322	0.850781	0.685047
POP1	chr8	99129521	99172069	+	42.548	101.692	268.99	60.1763	205.51	113.518	205.584	119.642	183.867	62.1896	167.517	74.5248	131.954	82.9113	154.252	47.4981	157.406	77.8865	194.193	68.0284	184.421	2.39004	6.32205	1.41432	4.83006	2.668	4.83182	2.81192	4.32141	1.46163	3.93714	1.75155	3.10129	1.94865	3.62537	1.11634	3.69948	1.83056	4.5641	1.59886	4.33443	2.64516	3.41512	1.88643	1.98819	1.03346	1.23844	1.37781	0.789315	1.29431	1.13048	1.00036	0.89469	0.815131	0.64208	0.750585	0.765929	0.944936	0.897385	4.31896e-10	1.15953e-06	0.283935	0.132416	0.968233	0.427065	0.258394	0.69807	0.495736	0.782583	0.979576	0.716258	0.408865	0.0845637	0.358036	0.311605	0.862518	0.663502
POP3	chr1	158969761	158970102	-	0.341	0	0	0	0	0	0	0	0	9.20797	0	0	0.824257	0	0	0	0	0	0	0	0	0	0	0	0	0	0	0	0	27.0029	0	0	2.41718	0	0	0	0	0	0	0	0	#N/A	NA	NA	NA	Inf	NA	NA	NA	NA	NA	NA	NA	NA	Inf	NA	NA	NA	NA	#N/A	NA	NA	NA	0.632156	NA	NA	NA	NA	NA	NA	NA	NA	0.841822	NA	NA	NA	NA
POP4	chr19	30097170	30108162	+	10.992	196.461	291.746	182.113	296.939	241.368	264.407	154.403	251.896	104.558	200.391	161.996	255.134	194.919	277.095	164.094	268.485	144.574	232.27	133.188	282.235	17.8731	26.5416	16.5678	27.0141	21.9585	24.0545	14.0469	22.9163	9.51216	18.2306	14.7376	23.2109	17.7328	25.2088	14.9285	24.4255	13.1526	21.1308	12.1168	25.6764	1.485	1.63052	1.32537	0.847843	0.574135	0.889536	1.07032	0.901057	0.793867	0.731348	0.890444	0.848311	0.674857	0.859216	0.933173	0.904176	0.782216	0.950484	0.00498492	0.0132929	0.19956	0.84925	0.164843	0.489986	0.777281	0.44598	0.171023	0.385859	0.518509	0.375791	0.0502151	0.442242	0.65976	0.59969	0.269141	0.730435
POP5	chr12	121016848	121019201	-	2.353	85.057	174.543	46.1022	105.499	75.859	86.0705	62.2715	118.44	49.0804	106.351	42.5731	109.128	60.9601	117.772	54.745	113.76	55.5775	107.956	73.731	104.906	36.1483	74.1787	19.5929	44.836	32.2393	36.579	26.4647	50.3356	20.8587	45.1979	18.0931	46.3784	25.9074	50.0517	23.266	48.3466	23.6198	45.8803	31.3349	44.5838	2.05207	2.28838	1.64545	1.35073	1.0646	0.923452	1.32228	1.18747	1.20553	1.5993	0.815841	1.12266	1.00807	1.0344	1.11633	1.0783	1.02329	0.994376	6.76843e-05	0.00911521	0.314507	0.676301	1	0.947332	0.465054	0.748179	0.827478	0.399234	0.48016	0.572262	0.989171	0.930731	0.801117	0.802324	0.891953	0.975068
POP7	chr7	100303676	100305123	+	1.447	80.2701	144.744	81.6349	129.498	66.4773	115.785	57.242	125.644	113.063	108.802	107.297	140.207	68.2586	156.366	74.7831	144.583	58.7141	83.5188	61.8685	111.272	55.4735	100.03	56.4166	89.494	45.9415	80.0171	39.5591	86.8303	78.136	75.1917	74.1511	96.895	47.1725	108.062	51.6815	99.9193	40.5764	57.7186	42.7564	76.8983	1.80321	1.58631	0.814325	0.701195	1.38498	1.31435	0.836145	0.916068	0.719228	0.757868	0.894106	0.970236	0.840188	1.0827	1.20748	1.11649	0.644944	0.859257	0.00174072	0.099359	0.695294	0.443941	0.376957	0.486369	0.584568	0.721864	0.238162	0.681349	0.675962	0.876929	0.527142	0.767536	0.585496	0.712956	0.167821	0.604419
POPDC2	chr3	119360899	119379437	-	18.538	29.3954	8.30311	7.69245	16.0176	22.3245	10.9332	27.4083	21.1809	17.0103	23.8337	10.5308	7.71709	6.33373	14.3642	14.2823	28.186	18.851	21.8388	44.3212	23.4069	1.58568	0.447897	0.414956	0.864042	1.20426	0.589773	1.4785	1.14257	0.917593	1.28566	0.568064	0.416285	0.341662	0.774853	0.770435	1.52044	1.01688	1.17805	2.39083	1.26264	0.282463	2.08225	2.90214	3.56302	2.2113	1.36898	0.823369	1.85667	2.45058	5.76165	0.682574	1.32235	1.48797	0.481788	0.896777	1.75969	1.36342	1.46132	0.00379168	0.281407	0.0610751	0.137948	0.515418	0.459856	0.882601	0.192992	0.198794	0.130036	0.572813	0.586681	0.545926	0.315389	0.92863	0.377222	0.623532	0.607881
POPDC3	chr6	105605775	105627858	-	22.083	303.93	186.95	229.659	137.845	193.241	239.54	165.16	119.679	229.095	188.813	358.742	230.073	272.031	149.199	151.829	103.662	202.967	148.055	202.757	122.095	13.7631	8.46579	10.3998	6.24211	8.75068	10.8473	7.47907	5.4195	10.3743	8.55014	16.2452	10.4185	12.3186	6.75629	6.87537	4.6942	9.19111	6.7045	9.18159	5.52892	0.61511	0.600215	0.841428	0.719155	0.997543	1.56206	1.1845	0.661106	0.883777	0.882862	1.73775	0.868215	1.36975	1.66907	1.08237	0.752021	1.07408	0.885745	0.00039406	0.0124276	0.446321	0.456301	0.80197	0.0758756	0.47594	0.0955628	0.569523	0.76036	0.00748867	0.69351	0.14708	0.0147732	0.585031	0.186379	0.708598	0.571811
POR	chr7	75544420	75616173	+	71.753	1010.34	578.222	1113.19	520.942	1156.83	668.224	791.263	671.62	1028.88	391.906	935.614	564.08	1166.83	586.625	992.186	573.335	1030.4	407.494	775.139	484.966	14.0807	8.05851	15.5142	7.26021	16.1224	9.31283	11.0276	9.36017	14.3392	5.46188	13.0394	7.86141	16.2617	8.17562	13.8278	7.9904	14.3604	5.67912	10.8029	6.75882	0.572307	0.467973	1.03921	0.710808	0.924266	0.840482	1.04819	0.891302	0.925629	0.696324	1.28272	1.28924	0.752304	1.08281	1.12609	1.10057	0.782226	0.93094	7.00351e-09	5.46119e-10	0.887081	0.0424125	0.86548	0.273749	0.735619	0.351483	0.533685	0.0400307	0.0438795	0.0321689	0.0169079	0.529708	0.414457	0.440772	0.123203	0.646387
PORCN	chrX	48367347	48379202	+	11.855	79.4354	78.186	44.6687	62.2349	37.0775	61.0172	26.7542	78.9965	49.7832	67.5796	39.3946	71.504	42.9446	72.1503	66.7912	71.7439	40.1374	51.8795	52.5837	48.9932	6.70058	6.59519	3.76792	5.24967	3.12758	5.14695	2.25678	6.66356	4.19934	5.70052	3.32303	6.03155	3.62249	6.08606	5.63401	6.05178	3.38569	4.37617	4.43557	4.13271	0.984271	1.39325	0.830055	0.598946	1.1145	0.881927	0.961402	1.49526	0.898557	1.17719	0.980433	1.26933	1.08588	1.14894	1.15932	1.15279	0.833608	0.787231	0.800442	0.385663	1	0.366976	1	0.973731	0.929226	0.503692	0.525068	0.936383	0.919987	0.737711	0.850454	0.737807	0.773644	0.727806	0.690343	0.469743
POSTN	chr13	38136719	38172981	-	36.262	60.1634	264.36	32.1189	159.011	20.9806	179.19	27.0665	164.772	46.2692	222.725	20.6002	137.953	31.7278	145.129	53.948	154.318	13.3992	181.12	59.0802	145.98	1.65913	7.29028	0.885745	4.38507	0.578584	4.94153	0.746415	4.54393	1.27597	6.14209	0.568094	3.80434	0.874959	4.00225	1.48773	4.25563	0.36951	4.99477	1.62926	4.0257	4.39404	4.95071	0.653217	0.842697	1.44056	0.641375	0.987823	1.67963	0.417174	1.83942	1.1269	1.03623	1.40068	0.867568	0.912698	0.970482	1.13904	0.918047	2.36593e-05	3.26792e-08	0.0252369	0.153014	0.16683	0.288974	1	0.0236649	0.030206	0.193783	0.666898	0.841722	0.211594	0.582809	0.854311	0.898704	0.664203	0.782704
POT1	chr7	124462440	124570037	-	107.597	196.498	228.317	97.6108	153.642	114.231	112.572	131.273	139.906	85.0517	168.087	139.487	225.68	169.81	138.865	109.065	160.02	105.24	163.506	137.724	174.092	1.82624	2.12196	0.907189	1.42794	1.06165	1.04624	1.22004	1.30028	0.790465	1.56219	1.29638	2.09746	1.57821	1.29061	1.01364	1.48722	0.978098	1.51962	1.28	1.618	1.16193	1.57403	1.17027	1.34486	0.871335	1.42901	1.73967	1.11734	1.07816	1.41095	0.73269	0.910592	1.09402	1.46887	0.903821	1.04151	1.0642	1.1331	0.408916	0.0604123	0.786351	0.145742	0.726246	0.202764	0.0399015	0.909881	0.769504	0.599705	0.184421	0.622652	0.661567	0.108236	0.741723	0.887989	0.927535	0.528287
POTEA	chr8	43147585	43218328	+	70.743	0.649208	0.280036	0.691502	0.232413	0	0	0.239733	0	4.60399	0.250509	1.37086	0.147492	0	0.29969	0	0.243257	0	0.967307	0.21469	1.20071	0.00917699	0.0039585	0.00977485	0.00328531	0	0	0.00338879	0	0.0650804	0.00354112	0.019378	0.0020849	0	0.00423632	0	0.0034386	0	0.0136735	0.00303478	0.0169729	0.43135	0.336099	0	0.346685	6.65795	1.98243	0	0	0	0.310468	0	0	1.07786	0.634612	1.28947	1.04666	4.16202	5.16629	0.904023	0.93801	1	1	0.765595	0.909244	1	1	0.956547	1	0.972651	1	1	1	1	1	0.908801	0.857321
POTEB	chr15	22051853	22082803	-	30.95	0	0	0	0	0	0	1.02853	0	0	0	0	0.338382	0.9787	0	0	0	0	0	0	0	0	0	0	0	0	0	0.0332321	0	0	0	0	0.0109332	0.031622	0	0	0	0	0	0	0	#N/A	NA	NA	Inf	NA	NA	Inf	NA	NA	NA	NA	NA	NA	Inf	NA	NA	NA	NA	#N/A	NA	NA	0.774867	NA	NA	0.768478	NA	NA	NA	NA	NA	NA	0.964969	NA	NA	NA	NA
POTEB2	chr15	21040701	21071643	-	30.942	0	0	0	0	0	0	0.394399	0	0	0	0	0	0	0	0	0	0	0	0	0	0	0	0	0	0	0	0.0127464	0	0	0	0	0	0	0	0	0	0	0	0	0	#N/A	NA	NA	Inf	NA	NA	NA	NA	NA	NA	NA	NA	NA	NA	NA	NA	NA	NA	#N/A	NA	NA	0.822535	NA	NA	NA	NA	NA	NA	NA	NA	NA	NA	NA	NA	NA	NA
POTEC	chr18	14507338	14543599	-	36.261	0	0	0.761943	0	0	5.60828	7.62964	1.97631	24.9705	0.444368	1.3512	1.81988	0	0	1.9872	2.22056	3.55169	0.541749	1.28814	0.324489	0	0	0.0210127	0	0	0.154664	0.210409	0.0545024	0.688633	0.0122547	0.0372632	0.0501884	0	0	0.0548028	0.0612383	0.0979479	0.0149403	0.0355241	0.00894871	#N/A	0	0	10.0134	32.7722	1.77336	0	2.60808	4.66136	1.6906	Inf	Inf	Inf	Inf	NA	Inf	Inf	Inf	#N/A	0.473127	0.94483	0.632241	0.40825	0.680052	0.838473	0.599856	0.46557	0.57742	0.135592	0.209613	0.650929	0.300495	NA	0.261686	0.811078	0.822205
POTED	chr21	14982498	15013906	+	31.408	0	0	0.225964	0	0	0	1.02853	0	0	0	0	0	0	0	0	0	0	0	0	0	0	0	0.00719448	0	0	0	0.0327475	0	0	0	0	0	0	0	0	0	0	0	0	0	#N/A	0	0	4.55175	0	0	0	0	0	0	NA	NA	NA	NA	NA	NA	NA	NA	#N/A	0.996633	1	0.809649	1	1	1	1	1	1	NA	NA	NA	NA	NA	NA	NA	NA
POTEE	chr2	131975924	132022416	+	46.492	1.92013	18.1176	21.395	137.584	8.24794	84.3209	18.1299	75.3339	22.3171	102.43	18.4609	79.2511	18.0225	148.478	26.7546	120.433	27.71	86.5383	27.1211	103.469	0.0413002	0.389692	0.460188	2.95931	0.177406	1.81366	0.389958	1.62036	0.480021	2.20317	0.397077	1.70462	0.387647	3.19364	0.575466	2.5904	0.596016	1.86136	0.58335	2.22552	9.43562	6.43065	0.385507	0.84739	1.0431	0.862859	0.842368	1.2505	1.29516	1.26764	0.612868	0.547548	0.744488	0.576019	1.07918	0.875341	0.628985	0.752042	1.90156e-06	4.30448e-07	0.0193791	0.60407	0.755129	0.838795	0.723952	0.840234	0.502949	0.765094	0.156278	0.119189	0.390409	0.12725	0.783994	0.746006	0.213435	0.473509
POTEF	chr2	130831108	130886795	-	55.687	1.59552	3.36924	137.864	649.745	126.383	495.498	95.8575	406.964	206.39	497.5	61.0673	332.856	85.2676	755.732	117.441	640.446	101.884	523.639	107.804	526.581	0.0286516	0.0605032	2.4757	11.6678	2.26952	8.89792	1.72136	7.30807	3.70626	8.93386	1.09662	5.97727	1.53119	13.5711	2.10895	11.5008	1.82958	9.40325	1.9359	9.45608	2.11168	4.71294	0.916718	0.695304	1.49706	0.442952	0.61849	0.851863	0.739018	0.78196	0.762605	0.626345	0.765685	0.512287	1.16312	0.985688	0.805915	0.810443	0.358982	8.49288e-20	0.320637	0.204779	0.54414	0.000111744	0.0204405	0.339948	0.238975	0.340156	0.0999545	0.0181441	0.0953388	7.21183e-05	0.419988	0.955335	0.26061	0.2788
POTEG	chr14	19553365	19584942	+	31.577	0	0	0.903857	0	0	0	0.479467	0	0	0	0	0.147492	0.971745	0	0	0	0.517818	0	0	0	0	0	0.0286239	0	0	0	0.0151841	0	0	0	0	0.00467087	0.0307738	0	0	0	0.0163986	0	0	0	#N/A	0	0	0.530468	0	0	1.07511	0	0.572899	0	NA	NA	NA	Inf	NA	NA	NA	NA	#N/A	0.917741	1	1	1	1	0.828021	1	1	1	NA	NA	NA	1	NA	NA	NA	NA
POTEH	chr22	16256332	16287937	-	31.605	0	0	0	0	0.424758	0	0.239733	0	0	0	0	0.19089	1.45762	0	0	0	0	0	0	0.406278	0	0	0	0	0.0134396	0	0.0075853	0	0	0	0	0.00603988	0.0461198	0	0	0	0	0	0	0.0128549	#N/A	NA	Inf	Inf	NA	NA	Inf	NA	NA	NA	NA	NA	NA	Inf	NA	NA	NA	Inf	#N/A	NA	0.899139	0.812032	NA	NA	0.750132	NA	NA	NA	NA	NA	NA	0.997554	NA	NA	NA	0.96345
POTEI	chr2	131220389	131266808	-	46.419	15.9921	129.982	60.3994	335.329	67.2371	260.215	38.1995	223.487	93.7147	256.459	40.9491	180.714	36.5378	439.197	78.3441	367.753	44.0076	228.61	46.7451	239.878	0.344516	2.8002	1.30118	7.22396	1.44848	5.60578	0.822928	4.81455	2.01889	5.52486	0.882162	3.89311	0.78713	9.46158	1.68776	7.92247	0.948051	4.92493	1.00703	5.16767	8.12793	5.55185	1.11321	0.632448	1.55158	0.677971	0.604936	1.2971	0.728609	0.773933	0.775999	0.66647	0.764797	0.538917	1.30975	1.09669	0.681749	0.715352	1.48068e-18	3.71676e-14	0.706722	0.432723	0.643298	0.135968	0.0825373	0.563666	0.346826	0.693102	0.23659	0.0881204	0.211742	0.00586765	0.298645	0.617362	0.121117	0.136171
POTEJ	chr2	131369106	131415610	+	46.504	3.54315	26.0375	64.111	292.316	53.5872	193.689	37.4833	171.144	47.1298	217.629	33.8295	159.283	33.6121	348.972	42.0393	294.914	38.3249	208.35	39.4119	224.777	0.0761901	0.559898	1.37861	6.28583	1.15231	4.165	0.806023	3.6802	1.01346	4.6798	0.727454	3.42514	0.722779	7.50412	0.903993	6.3417	0.82412	4.48026	0.847495	4.8335	7.34869	4.55953	0.83585	0.584663	0.735129	0.527672	0.524281	0.655727	0.597789	0.614745	0.662602	0.585476	0.744499	0.544899	1.19382	1.00889	0.712756	0.768952	1.11129e-07	5.22757e-10	0.602214	0.0453185	0.454638	0.00744126	0.0341593	0.216692	0.091704	0.280311	0.0815867	0.0520493	0.21206	0.0144038	0.477547	0.902608	0.202292	0.26272
POTEM	chr14	19983954	20020272	-	36.318	0	2.88609	176.884	874.062	209.045	789.661	135.989	684.799	203.192	813.598	89.6928	496.369	130.617	1110.4	183.521	1139.52	153.558	761.231	170.227	835.484	0	0.0794672	4.87041	24.0669	5.75595	21.743	3.74439	18.8556	5.5948	22.4021	2.46965	13.6673	3.59649	30.5744	5.05317	31.376	4.22815	20.9602	4.68712	23.0047	Inf	4.94145	1.18182	0.768802	1.14873	0.507072	0.738436	1.03752	0.868129	0.962366	0.903439	0.783467	0.930824	0.567887	1.27039	1.3037	0.870912	0.955864	0.0854235	9.90614e-28	0.451928	0.17056	0.695944	0.000935986	0.0797391	0.792678	0.456175	1	0.467186	0.118679	0.627517	7.66123e-05	0.164709	0.0567326	0.458716	0.747352
POU1F1	chr3	87308783	87325737	-	16.954	0	0	0	0	0	0	0	0	4.60399	0	0	0	2.44675	0	0	0	0	0	0	0	0	0	0	0	0	0	0	0	0.271558	0	0	0	0.144317	0	0	0	0	0	0	0	#N/A	NA	NA	NA	Inf	NA	Inf	NA	NA	NA	NA	NA	NA	NA	NA	NA	NA	NA	#N/A	NA	NA	NA	0.705674	NA	0.665481	NA	NA	NA	NA	NA	NA	NA	NA	NA	NA	NA
POU2AF1	chr11	111222980	111250157	-	27.177	3.58975	4.09156	21.9942	7.77582	18.2545	8.90774	31.7591	14.2407	81.3083	14.5799	19.5272	47.1517	21.4514	11.1035	17.3021	11.8624	25.7234	14.8682	23.0849	10.5208	0.132088	0.150552	0.809296	0.286118	0.67169	0.327768	1.1686	0.523997	2.99181	0.53648	0.718519	1.73498	0.789322	0.408561	0.636645	0.436489	0.946515	0.547087	0.84943	0.387123	1.13979	0.353539	0.829968	1.44397	3.6968	0.887833	0.97532	0.786665	1.16955	1.04959	1.14557	1.8314	1.87503	6.06389	1.42795	1.52556	1.91211	1.35302	1	0.113123	0.681384	0.905235	0.325959	0.742413	1	0.662542	0.797172	0.733755	0.876572	0.46524	0.373269	0.00795839	0.642432	0.53573	0.380333	0.744784
POU2F1	chr1	167190066	167396582	+	206.516	669.801	312.649	475.562	286.458	504.876	361.124	678.063	265.293	493.773	279.58	612.296	330.002	573.521	249.873	525.135	246.009	468.608	266.392	497.698	284.457	3.24334	1.51392	2.30278	1.3871	2.44473	1.74865	3.28334	1.28461	2.39097	1.3538	2.96489	1.59795	2.77713	1.20995	2.54283	1.19123	2.26911	1.28994	2.40997	1.37741	0.46678	0.602358	1.06164	1.42581	1.03829	1.28752	1.20599	1.10424	0.985377	1.04655	1.26065	0.926113	0.97599	1.15201	0.872285	0.858795	0.929951	0.993012	3.28202e-12	0.0013518	0.665921	0.386387	0.664088	0.142375	0.290008	0.831981	0.981099	0.961034	0.142937	0.335515	0.968194	0.410078	0.325078	0.315319	0.72925	0.961282
POU2F2	chr19	42590262	42636625	-	46.363	354.715	66.9453	900.993	823.655	584.574	764.885	787.631	1014.68	920.667	626.468	894.845	798.809	690.325	918.737	835.398	526.822	862.517	622.868	753.788	582.629	7.65081	1.44394	19.4335	17.7654	12.6086	16.4978	16.9883	21.8857	19.8578	13.5122	19.3009	17.2295	14.8896	19.8162	18.0186	11.363	18.6036	13.4346	16.2584	12.5667	0.18873	0.914164	0.648811	0.874181	1.02184	0.993177	0.766183	0.927197	0.957296	0.836619	0.928647	1.23193	0.760594	0.969834	1.11544	0.639615	0.756224	0.707369	5.69482e-25	0.542042	0.0176801	0.512935	0.88133	0.664952	0.153422	0.53828	0.744766	0.404471	0.716998	0.134468	0.101182	0.872908	0.552138	0.0075692	0.135679	0.0526776
POU2F3	chr11	120107349	120190653	+	83.304	4.61017	0.641399	8.78337	3.17965	2.75684	5.09735	8.22669	10.7074	38.0797	3.27069	8.96638	3.84795	9.27679	5.08028	18.4524	11.1266	14.4357	6.15492	28.3561	7.75868	0.0553416	0.00769949	0.105438	0.0381692	0.0330938	0.0611898	0.098755	0.128534	0.457117	0.0392622	0.107635	0.0461916	0.111361	0.0609848	0.221507	0.133566	0.17329	0.073885	0.340393	0.0931369	0.139127	0.362008	0.313871	0.936621	4.33543	1.02084	1.05618	2.10083	1.64353	3.22839	1.60312	3.36749	1.02863	1.21018	1.59775	3.49931	1.93572	2.44011	0.189443	0.259871	0.347424	0.983788	0.508495	1	0.959462	0.474887	0.577006	0.329805	0.628472	0.318616	0.98019	0.883189	0.758467	0.18279	0.581171	0.421973
POU3F1	chr1	38509523	38512450	-	2.927	1.34502	0.280036	0.931076	2.24093	8.83709	0	4.6632	0.885001	6.55458	0.694877	3.95903	0.485875	0.971745	0.835418	5.34273	1.83173	5.39742	1.39412	4.8002	0	0.459523	0.0956733	0.318099	0.765605	3.01916	0	1.59317	0.302358	2.23935	0.237403	1.35259	0.165997	0.331993	0.285418	1.82533	0.625804	1.84401	0.476295	1.63997	0	0.208201	2.40681	9.49126	5.00839	7.03978	4.2521	1.04368	5.73823	5.79697	5.15553	0	0.394926	0.310085	0.216819	0.372801	0.817398	0.622117	0	0.758193	0.685389	0.251788	0.372402	0.585653	0.467091	1	0.312825	0.445029	0.478584	0.183856	0.922794	0.657941	0.491224	0.886762	1	0.962121	0.368363
POU3F2	chr6	99282580	99286666	+	4.086	1.22431	0.200912	2.43896	1.37581	0.424758	1.2081	6.61658	0.339345	0	1.24894	0	0.688145	0	0.256164	0.993602	0.987636	1.14256	1.62775	1.23702	1.20071	0.299636	0.0491707	0.596907	0.336714	0.103954	0.295669	1.61933	0.0830508	0	0.305663	0	0.168415	0	0.0626931	0.243172	0.241712	0.279629	0.398372	0.302746	0.29386	0.164102	0.564098	0.174155	2.71287	0	0	0	0.407388	0.468464	0.507192	0.878102	0.246651	0.907783	0.500173	0.186191	0.717856	1.18312	0.87273	0.912992	0.883253	0.936081	0.93404	1	0.560962	0.729268	1	0.848175	0.986069	1	0.929028	1	0.904916	0.981723	0.959569	1	1
POU3F3	chr2	105470526	105475032	+	4.506	0	0	0	0	0	0	0	0	0	0	0	0	0	0	0	0	0	0	0	0	0	0	0	0	0	0	0	0	0	0	0	0	0	0	0	0	0	0	0	0	#N/A	NA	NA	NA	NA	NA	NA	NA	NA	NA	NA	NA	NA	NA	NA	NA	NA	NA	#N/A	NA	NA	NA	NA	NA	NA	NA	NA	NA	NA	NA	NA	NA	NA	NA	NA	NA
POU3F4	chrX	82763269	82764775	+	1.506	0	0	0	0	0	0	0	0	0	0	0	0	0	0	0	0	0	0	0	0	0	0	0	0	0	0	0	0	0	0	0	0	0	0	0	0	0	0	0	0	#N/A	NA	NA	NA	NA	NA	NA	NA	NA	NA	NA	NA	NA	NA	NA	NA	NA	NA	#N/A	NA	NA	NA	NA	NA	NA	NA	NA	NA	NA	NA	NA	NA	NA	NA	NA	NA
POU4F1	chr13	79173227	79177695	-	4.468	1.79941	0	0.718722	0	0	0.175124	0	0	0	0	0	0	0	0	0	0	0	0	0	0	0.402734	0	0.16086	0	0	0.0391951	0	0	0	0	0	0	0	0	0	0	0	0	0	0	0	0	0	0	0	0	0	0	0	0	Inf	NA	NA	NA	NA	NA	NA	NA	0.827428	0.973316	1	1	1	1	1	1	1	1	1	NA	NA	NA	NA	NA	NA	NA
POU4F2	chr4	147560045	147563623	+	3.578	0	0	0	0	0	0	0	0	0	0	0	0	0	0	1.40482	0	0	0	0	0	0	0	0	0	0	0	0	0	0	0	0	0	0	0	0.392627	0	0	0	0	0	#N/A	NA	NA	NA	NA	NA	NA	Inf	NA	NA	NA	NA	NA	NA	NA	NA	NA	NA	#N/A	NA	NA	NA	NA	NA	NA	0.806624	NA	NA	NA	NA	NA	NA	NA	NA	NA	NA
POU4F3	chr5	145718587	145720083	+	1.496	0	0.200912	2.25964	0.692704	0	0.472087	0.239733	0	0	0.444368	0	1.46086	0	0	2.23984	1.21628	1.03564	0	1.88109	1.36429	0	0.134299	1.51046	0.463037	0	0.315566	0.16025	0	0	0.297038	0	0.976511	0	0	1.49722	0.813023	0.692271	0	1.25741	0.911959	Inf	0.306555	0	0.106094	0	0	0	0.991235	0.458319	0.832472	0.681514	0	0.641498	2.10893	0	1.75585	0	1.96952	1	0.82858	0.854761	0.97034	1	0.723942	0.873116	1	0.926799	0.859985	1	0.95859	1	0.874485	0.93391	0.899139	0.935496	0.949421
POU5F1	chr6	31132114	31138470	-	6.356	5.74127	2.80697	10.9833	9.71135	19.3349	11.511	35.1108	11.6904	168.239	7.46287	14.4259	8.36017	25.4184	10.2322	37.8232	10.6794	11.983	8.09453	15.6475	14.6446	0.903283	0.441625	1.72802	1.5279	3.042	1.81105	5.52403	1.83926	26.4693	1.17415	2.26964	1.31532	3.99912	1.60985	5.95079	1.6802	1.8853	1.27353	2.46184	2.30406	0.488911	0.884195	1.7604	3.19675	15.3178	1.31344	2.31428	3.44371	1.09102	1.42466	1.18532	1.20378	0.768468	0.860866	1.05364	1.09968	0.833513	1.50799	0.36501	0.941321	0.801437	0.436795	0.401559	0.777813	0.581716	0.56131	0.877261	0.812695	0.916893	0.874294	0.905989	0.93641	0.908667	0.939691	0.9506	0.803645
POU5F1B	chr8	128427857	128429455	+	1.598	0	0	0	0	0	0.350248	0	0.612173	4.60399	0	0	0	0	0	0	0	0	0.541749	3.29737	0	0	0	0	0	0	0.219179	0	0.383087	2.88109	0	0	0	0	0	0	0	0	0.339017	2.06343	0	#N/A	NA	NA	NA	Inf	NA	NA	NA	NA	Inf	Inf	Inf	NA	NA	NA	NA	Inf	NA	#N/A	NA	NA	NA	0.688672	NA	NA	NA	NA	0.691667	0.92228	0.752573	NA	NA	NA	NA	0.935619	NA
POU5F2	chr5	93076015	93077309	-	1.294	0	0	0	0	0	0	0	0	0	0	0	0	0	0	0	0	0	0	0	0	0	0	0	0	0	0	0	0	0	0	0	0	0	0	0	0	0	0	0	0	#N/A	NA	NA	NA	NA	NA	NA	NA	NA	NA	NA	NA	NA	NA	NA	NA	NA	NA	#N/A	NA	NA	NA	NA	NA	NA	NA	NA	NA	NA	NA	NA	NA	NA	NA	NA	NA
POU6F1	chr12	51580719	51611539	-	30.82	283.633	128.769	139.846	82.7208	125.763	94.2804	144.372	105.088	183.055	72.7198	103.925	57.964	146.193	96.2661	135.068	95.937	155.749	79.2253	136.385	85.2691	9.20289	4.17809	4.53751	2.684	4.08055	3.05907	4.68435	3.40974	5.93948	2.3595	3.37199	1.88073	4.74344	3.1235	4.38247	3.11282	5.0535	2.57058	4.42522	2.76668	0.453998	0.591513	0.899293	1.03236	1.30897	0.743137	1.04538	0.965832	1.11372	0.975252	1.13974	1.2704	0.879098	0.700718	1.16375	1.15977	0.957743	1.03081	1.65101e-07	0.0466328	0.736502	0.637415	0.449038	0.200489	0.868131	0.637391	0.487346	0.834559	0.628082	0.254155	0.611377	0.188323	0.594271	0.55979	0.962057	0.919314
POU6F2	chr7	39017609	39504390	+	486.781	0.324604	3.4053	1.13517	2.44456	13.9712	3.00765	10.7616	1.77	4.60399	3.32112	0	1.53739	1.95044	1.15523	3.76768	3.96905	1.96343	2.90442	1.86337	2.38597	0.000666838	0.00699554	0.002332	0.00502188	0.0287012	0.00617865	0.0221078	0.00363614	0.00945802	0.00682261	0	0.00315828	0.00400682	0.00237321	0.00773999	0.00815366	0.00403349	0.00596659	0.00382795	0.00490153	10.4906	2.15347	12.3076	9.48019	4.05576	0	1.71819	3.31904	1.72963	1.64149	1.23035	0.724058	1.35858	0.628903	0.472574	1.62363	1.18812	0.976035	0.338314	0.682099	0.135956	0.246961	0.920133	0.451933	0.775369	0.55905	0.791024	1	0.954238	1	0.90328	0.805332	0.839128	0.773739	0.957532	0.981605
PP2D1	chr3	20021453	20053765	-	32.312	1.02042	0.562274	0.41645	0	0	0.175124	0.239733	0	1514.71	0.15358	0.260184	0.116588	0	0	1.11945	0.165284	0	0	0	0.406278	0.0315802	0.0174014	0.0128884	0	0	0.00541977	0.00741933	0	46.8777	0.00475302	0.00805223	0.00360818	0	0	0.034645	0.00511524	0	0	0	0.0125736	0.551023	0	0	0.57566	3637.2	0.624766	0	2.68807	0	0	Inf	NA	Inf	Inf	NA	Inf	NA	Inf	1	0.933139	1	1	0.493136	1	1	0.790177	1	1	1	NA	1	1	NA	1	NA	0.950943
PPA1	chr10	71962586	71993190	-	30.604	273.339	784.512	394.62	770.798	326.262	595.128	335.021	595.814	264.363	750.735	301.525	1054.83	337.15	634.257	377.665	690.16	303.078	700.469	419.856	807.135	8.93149	25.6343	12.8944	25.1862	10.6608	19.4461	10.947	19.4685	8.63819	24.5306	9.85248	34.467	11.0165	20.7247	12.3404	22.5513	9.90321	22.8882	13.719	26.3735	2.8701	1.95327	0.826776	0.848971	0.669919	0.764091	0.854366	0.957034	0.768025	1.06395	0.772093	0.772983	0.973972	1.36849	0.822858	0.895384	0.908758	1.04714	2.55983e-11	8.2455e-07	0.814866	0.453675	0.0492575	0.0495553	0.323238	0.901602	0.09443	0.721397	0.0509377	0.0479513	0.885154	0.0232297	0.266635	0.418414	0.43267	0.762761
PPA2	chr4	106290234	106395227	-	104.993	725.459	457.841	405.985	410.603	377.269	421.178	588.54	403.515	331.702	468.616	450.498	436.393	523.608	345.243	354.536	320.226	384.625	494.795	462.356	478.874	6.90959	4.36068	3.86678	3.91077	3.59327	4.01149	5.60551	3.84325	3.15927	4.46331	4.29075	4.1564	4.98707	3.28825	3.37676	3.04998	3.66334	4.71265	4.40368	4.56101	0.631105	1.01137	0.929267	1.44966	0.817029	1.10964	1.28972	0.873273	0.947388	1.13885	1.02576	0.982737	1.14129	1.06281	0.840819	0.779893	1.20504	1.16627	5.62164e-06	0.951512	0.962044	0.106817	0.321934	0.502236	0.132096	0.352346	0.926142	0.944677	0.883312	0.519	0.373823	0.728971	0.353171	0.103218	0.340936	0.309037
PPAN	chr19	10216899	10222679	+	5.78	0	0	0	0	0	0	0	0	0	0	0	0	0	0	0	0	0	0	0	0	0	0	0	0	0	0	0	0	0	0	0	0	0	0	0	0	0	0	0	0	#N/A	NA	NA	NA	NA	NA	NA	NA	NA	NA	NA	NA	NA	NA	NA	NA	NA	NA	#N/A	NA	NA	NA	NA	NA	NA	NA	NA	NA	NA	NA	NA	NA	NA	NA	NA	NA
PPAN-P2RY11	chr19	10216899	10226065	+	9.166	0	0	0	0	0	0	0	0	0	0	0	0	0	0	0	0	0	0	0	0	0	0	0	0	0	0	0	0	0	0	0	0	0	0	0	0	0	0	0	0	#N/A	NA	NA	NA	NA	NA	NA	NA	NA	NA	NA	NA	NA	NA	NA	NA	NA	NA	#N/A	NA	NA	NA	NA	NA	NA	NA	NA	NA	NA	NA	NA	NA	NA	NA	NA	NA
PPARA	chr22	46546499	46639653	+	93.154	632.626	522.802	710.623	506.308	840.716	638.717	479.191	441.104	757.979	393.735	547.832	336.03	522.705	309.446	636.115	466.511	637.295	473.382	665.08	495.14	6.79118	5.61223	7.62848	5.43517	9.02502	6.85657	5.14408	4.73521	8.13683	4.22671	5.88092	3.60726	5.6112	3.32187	6.82864	5.00796	6.84131	5.08172	7.13958	5.31528	0.826399	0.712484	1.18307	0.674325	1.06664	0.770917	0.735559	0.895151	0.896811	0.935911	1.26152	0.871216	0.777659	0.663688	0.611181	0.921399	0.934969	0.977942	0.130736	0.010091	0.52266	0.0627782	0.875024	0.0521635	0.0467771	0.507666	0.444164	0.584698	0.0840943	0.325159	0.072136	0.00353644	0.00220337	0.584074	0.692615	0.886186
PPARD	chr6	35310335	35395968	+	85.633	667.282	564.555	525.843	431.928	642.941	422.942	493.77	470.89	786.692	383.313	695.695	363.391	587.785	507.904	510.75	473.942	646.291	350.256	502.661	377.244	7.79235	6.59273	6.14066	5.04394	7.5081	4.939	5.76612	5.49893	9.18679	4.47623	8.12415	4.24359	6.86401	5.93117	5.96441	5.53458	7.54721	4.09019	5.86995	4.40535	0.846052	0.821401	1.22269	0.939007	1.49606	1.32301	1.1178	0.971299	1.22906	0.955915	0.979195	1.0902	0.887448	0.841324	1.1759	1.09727	0.810912	0.873395	0.372157	0.145199	0.172956	0.97744	0.161568	0.0445469	0.494529	0.702991	0.15076	0.842245	0.885186	0.621548	0.375736	0.222672	0.414449	0.488869	0.221752	0.361307
PPARG	chr3	12329349	12475855	+	146.506	58.7436	74.3298	24.0732	27.2025	8.25547	26.6718	66.7988	26.2113	20.2087	15.4412	8.31213	11.0797	49.2366	30.0345	20.9846	22.1376	14.9535	19.8247	18.9449	20.1782	0.400963	0.50735	0.164315	0.185675	0.056349	0.182052	0.455946	0.178909	0.137938	0.105396	0.0567358	0.0756264	0.336072	0.205005	0.143233	0.151104	0.102068	0.135316	0.129311	0.13773	1.26533	1.12999	0.342932	2.77482	0.83947	0.345286	2.04529	0.871698	0.62117	0.786969	0.980489	0.963561	0.567637	0.407305	1.10411	0.813808	0.72878	0.741778	0.518055	0.803012	0.207002	0.0877331	0.864792	0.106088	0.228166	0.982917	0.537147	0.551557	0.987671	0.870545	0.383401	0.113052	0.896185	0.731894	0.64276	0.658606
PPARGC1A	chr4	23793644	24474452	-	680.808	74.0738	6.53716	80.7044	21.795	50.2048	43.6395	139.249	29.6885	156.134	26.958	90.9606	18.1548	137.905	25.1558	86.254	52.6039	71.121	48.6896	72.5726	59.0284	0.108803	0.00960207	0.118542	0.0320135	0.073743	0.0640996	0.204535	0.0436077	0.229336	0.039597	0.133607	0.0266666	0.202561	0.03695	0.126694	0.0772669	0.104466	0.0715174	0.106598	0.0867035	0.0882521	0.27006	0.622083	1.72542	1.93464	1.12708	1.70877	1.06876	0.881253	0.899241	2.00227	1.36217	1.23689	0.832981	1.1542	2.41357	2.23398	2.70834	4.53533e-09	0.000235816	0.386295	0.176741	0.13002	0.712217	0.156726	0.844677	0.583262	0.699826	0.0521142	0.36885	0.566764	0.670099	1	0.0135159	0.0484644	0.00608439
PPARGC1B	chr5	149109815	149234585	+	124.77	23.2538	7.4666	21.0739	14.294	108.84	23.1505	30.9595	21.009	48.3776	14.1464	34.6988	87.8987	40.0224	10.0548	23.3109	18.1373	40.3025	16.6941	45.7899	12.6623	0.186373	0.0598429	0.168902	0.114563	0.872326	0.185546	0.248133	0.168382	0.387734	0.11338	0.278102	0.704486	0.320769	0.0805871	0.186831	0.145366	0.323014	0.133799	0.366995	0.101485	0.321092	0.678282	5.1647	1.4691	2.29562	1.64653	1.89915	1.10615	1.91244	2.17283	1.6196	1.46977	0.98967	6.14933	0.70343	1.26888	1.16791	0.885843	0.0720457	0.672651	0.312978	0.528636	0.447312	0.567656	0.50958	0.780793	0.53934	0.456462	0.604785	0.848608	1	0.0747686	0.860677	0.790126	0.864746	1
PPAT	chr4	57259528	57301802	-	42.274	119.619	191.219	122.847	171.761	161.474	141.325	126.2	145.519	117.122	177.497	91.5505	89.7143	118.075	101.16	113.647	89.3818	129.842	139.205	134.337	113.99	2.82962	4.52332	2.90596	4.06303	3.81969	3.34308	2.98528	3.44229	2.77054	4.19874	2.16565	2.12221	2.79309	2.39297	2.68833	2.11434	3.07144	3.29292	3.17777	2.69647	1.59856	1.39817	1.31443	1.0273	0.953399	0.745243	0.961158	0.92511	1.05695	1.09353	0.822803	0.84722	1.0334	0.522321	0.588961	0.520385	0.810458	0.663659	0.00492513	0.165208	0.104274	0.61575	0.869368	0.580557	0.92245	0.724954	0.998293	0.756057	0.433086	0.301108	0.886135	0.00950932	0.0875988	0.0090927	0.385867	0.15986
PPBP	chr4	74852156	74853907	-	1.751	0	0	0	0	0	0	0	0	0	0	0	0.572671	0	0	0	0	0	0	3.29737	0	0	0	0	0	0	0	0	0	0	0	0	0.327054	0	0	0	0	0	0	1.88313	0	#N/A	NA	NA	NA	NA	NA	NA	NA	NA	Inf	NA	NA	NA	Inf	NA	NA	NA	NA	#N/A	NA	NA	NA	NA	NA	NA	NA	NA	0.73433	NA	NA	NA	0.918488	NA	NA	NA	NA
PPCDC	chr15	75315896	75343067	+	27.171	59.9756	63.4416	37.1352	62.183	36.1872	64.7167	50.4275	68.0872	21.6143	73.4457	34.9043	59.0284	87.7422	71.8322	38.8484	82.9126	37.0949	65.2436	46.3951	64.8394	2.20734	2.3349	1.36672	2.28858	1.33183	2.38183	1.85593	2.50588	0.795492	2.70309	1.28462	2.17248	3.22926	2.64371	1.42977	3.05151	1.36524	2.40122	1.70752	2.38634	1.05779	1.6745	0.974471	1.35794	0.582044	0.939924	2.36278	1.04613	0.998916	1.24936	1.04075	1.09495	1.18112	0.949269	1.15518	1.33336	1.04922	1.04272	0.750666	0.177119	0.33944	0.0947064	0.410768	1	0.0382184	0.632651	1	0.930644	0.917677	0.638673	0.678242	0.89961	0.713813	0.425537	0.872731	0.934797
PPCS	chr1	42922012	42939052	+	17.04	273.963	329.191	191.172	281.501	185.781	231.262	250.797	306.233	154.886	306.811	240.165	294.281	189.735	301.543	160.691	263.549	214.047	331.663	211.704	269.131	16.0776	19.3187	11.219	16.52	10.9027	13.5717	14.7181	17.9714	9.08954	18.0054	14.0942	17.27	11.1347	17.6962	9.43025	15.4665	12.5614	19.4638	12.4239	15.7941	1.20159	1.4725	0.971804	1.31189	0.810192	1.25628	0.992483	0.840561	1.11966	1.1074	0.821531	1.08786	1.08991	1.0454	1.0712	0.936228	1.17819	0.956058	0.11379	0.0400939	0.670306	0.277367	0.682461	0.278469	0.967787	0.742615	0.641202	0.561774	0.276863	0.957176	0.600265	0.812228	0.70116	0.720389	0.469661	0.832191
PPDPF	chr20	62152133	62153524	+	1.391	49.8371	147.229	47.9781	112.652	53.0645	124.849	58.515	77.6429	49.0804	75.5245	36.234	83.9753	64.3682	150.885	68.38	224.657	43.7005	57.2311	35.77	128.668	35.8282	105.844	34.4918	80.9865	38.1485	89.7546	42.0668	55.818	35.2843	54.2951	26.0489	60.3704	46.2747	108.473	49.1589	161.507	31.4166	41.1439	25.7153	92.5001	2.9542	2.34799	1.10602	1.21962	1.02298	0.75522	1.34162	1.42523	0.910842	0.745549	1.10827	0.689226	0.670422	0.745438	1.33939	1.99425	0.508033	1.14217	0.023171	0.00556211	0.799668	0.105923	1	0.50756	0.396728	0.731189	0.502575	0.535695	0.701659	0.521641	0.194796	0.32621	0.537628	0.0196027	0.0527981	0.652958
PPEF1	chrX	18709045	18846035	+	136.99	0	0	1.32566	0.464826	2.35467	0.961936	1.98747	1.09131	0	0.906418	4.61328	1.72605	2.92219	2.2705	0	0.672608	1.03564	0.967307	1.23702	0	0	0	0.00967704	0.00339314	0.0171887	0.00702194	0.0145081	0.00796635	0	0.00661667	0.0336761	0.0125999	0.0213314	0.0165742	0	0.00490991	0.00755994	0.00706115	0.00903001	0	#N/A	0.350638	1.77623	1.49923	0	3.48	2.20433	0	0.781225	0.933137	2.06945	2.34778	1.95002	3.71333	4.88462	1.44701	2.08101	0	#N/A	0.802513	0.750718	0.723885	1	0.656791	0.734794	0.679917	0.993402	1	0.870166	0.700208	0.867991	0.712254	0.611533	0.952282	0.930256	0.94834
PPEF2	chr4	76781025	76823681	-	42.656	76.5394	0.200912	9859.83	9635.6	97267.4	6681.11	213567	75656.8	339608	5889.7	1263.73	110.761	41625.3	740.06	93057.1	2902.84	22460.9	6785.81	116254	22875.3	1.79434	0.00471004	231.147	225.891	2280.27	156.628	5006.72	1773.65	7961.55	138.074	29.6261	2.59662	975.837	17.3495	2181.57	68.0522	526.558	159.082	2725.39	536.275	0.00262494	0.977258	9.86502	21.6603	34.4436	0.12817	4.22171	9.438	2.27802	11.7907	0.693378	7.85181	0.611244	0.011495	0.0768048	0.301262	0.704244	2.37405	1.38748e-17	0.991408	0.225315	0.213053	0.120374	0.458933	0.432978	0.611767	0.763717	0.421431	0.842092	0.443867	0.877204	0.0644782	0.385969	0.584857	0.86735	0.663444
PPFIA1	chr11	70116806	70230607	+	113.801	981.19	811.907	1111.55	1021.33	1165.7	957.831	929.528	767.463	1072.97	1007.84	1133.95	935.623	1127.56	952.827	879.145	714.844	1084.51	926.28	1015.67	794.054	8.62198	7.13444	9.76749	8.9747	10.2433	8.41672	8.16801	6.7439	9.42848	8.85615	9.96437	8.22157	9.90822	8.37275	7.72528	6.28153	9.52987	8.13947	8.92494	6.97757	0.827471	0.918834	1.04872	0.836244	0.965292	1.02016	1.01441	0.790918	0.975673	0.91374	0.937827	0.751434	0.98679	0.916082	0.932927	0.699915	0.906934	0.777471	0.057732	0.432051	1	0.18978	0.925524	0.765832	0.910315	0.0743368	0.867454	0.776677	0.589338	0.0321233	0.897939	0.455049	0.631007	0.00169302	0.442766	0.0419772
PPFIA2	chr12	81651754	82153109	-	501.355	2.81983	0.964098	1.93259	2.29692	16.6967	2.39762	13.3523	0.612173	39.3275	1.5335	0.941775	0.644747	15.1246	0.102466	2.52145	1.36389	2.61852	1.51031	1.69196	3.52302	0.00562442	0.00192298	0.00385474	0.00458142	0.0333031	0.00478228	0.0266324	0.00122104	0.0784424	0.00305871	0.00187846	0.00128601	0.0301675	0.000204377	0.00502927	0.00272041	0.00522288	0.00301245	0.00337477	0.00702699	0.341899	1.18852	8.63951	6.90901	20.3496	0.487311	7.82609	1.3047	1.35492	0.875486	1.04384	0.266519	0.667634	0.280701	0.04461	0.593792	0.657536	1.5338	0.900686	0.98103	0.475902	0.245838	0.203435	0.420499	0.170211	0.933834	0.941967	0.821786	1	0.70499	0.833266	0.508368	0.339882	0.742083	0.922205	0.863475
PPFIA3	chr19	49622646	49654287	+	31.641	17.1879	26.233	12.6525	9.30758	20.7661	15.4375	6.20213	9.64077	40.5753	12.5002	16.9697	6.69871	11.2203	14.5295	8.94148	18.8307	10.7699	10.3385	11.062	10.6644	0.543217	0.829082	0.399878	0.294162	0.656302	0.487894	0.196016	0.304692	1.28236	0.395063	0.536321	0.21171	0.354612	0.459198	0.282592	0.595135	0.340378	0.326744	0.349609	0.337045	1.52625	0.735629	1.64125	0.490188	3.20688	1.34121	0.8868	0.706694	0.851203	0.874288	1.65859	1.0358	1.34301	0.719705	1.56104	2.02315	1.11076	1.14578	0.289391	0.716867	0.576324	0.85847	0.33142	0.657199	0.981234	0.981551	0.891674	0.959199	0.511888	0.972622	0.729788	0.729196	0.630104	0.361209	0.906268	0.753092
PPFIA4	chr1	202995649	203047864	+	52.215	57.5749	25.4756	125.335	14.2985	130.847	15.4146	67.2071	16.0975	192.879	11.9854	87.979	17.0891	114.601	16.2575	60.991	10.1494	108.093	13.4728	52.2425	17.4979	1.10265	0.487898	2.40037	0.273838	2.50593	0.295213	1.28712	0.308292	3.69394	0.22954	1.68494	0.327283	2.19479	0.311358	1.16807	0.194377	2.07016	0.258026	1.00053	0.335112	0.442477	0.114082	1.04398	0.536218	1.5389	0.701948	0.914353	0.486622	0.862433	0.416822	1.07806	1.12582	0.838233	1.19517	1.13701	0.709824	0.942257	1.22376	0.0134226	7.15001e-05	0.746686	0.2989	0.225367	0.634545	0.90927	0.165835	0.861781	0.266439	0.898973	0.757311	0.76308	0.728698	0.758803	0.483226	0.95719	0.739814
PPFIBP1	chr12	27677045	27848497	+	171.452	2826.3	1834.49	1236.34	1815.8	1213.87	2303.09	1745.79	2040.28	1500.88	2274.59	1390.48	1339.09	1268.12	1669.85	1763.48	2383.23	1348.86	2325.63	1734.97	2346.84	16.4845	10.6998	7.21101	10.5907	7.07992	13.4328	10.1824	11.9	8.75395	13.2666	8.11003	7.81029	7.39637	9.73947	10.2855	13.9003	7.86726	13.5643	10.1193	13.688	0.649079	1.46869	0.981821	1.41207	1.21397	1.12467	1.02571	1.42637	1.09101	1.40331	1.26836	1.12363	1.25267	0.737466	0.919623	1.3125	1.28078	1.29245	1.40884e-05	8.00564e-05	0.909323	0.0280066	0.211653	0.253653	0.787083	0.000486133	0.234229	0.0114104	0.0124564	0.299124	0.0237796	0.00261407	0.393628	0.00555145	0.0210838	0.00903639
PPFIBP2	chr11	7534996	7674996	+	140	536.932	298.241	213.666	122.847	259.894	98.9259	170.81	76.3385	212.084	86.5642	243.846	187.609	253.915	91.5195	255.527	116.837	217.262	117.328	204.823	83.2838	3.83523	2.1303	1.52619	0.87748	1.85639	0.706614	1.22007	0.545275	1.51489	0.618316	1.74176	1.34006	1.81368	0.653711	1.82519	0.834548	1.55187	0.838055	1.46302	0.594884	0.555454	0.57495	1.21636	0.799426	0.992596	1.14125	1.18837	1.19592	1.01683	0.958614	0.805276	0.62141	0.704649	1.52717	0.744986	0.951073	0.95507	0.677946	1.16221e-08	0.0112725	0.536773	0.717115	0.801047	0.990142	0.479884	0.437157	0.996163	0.96541	0.344919	0.0588989	0.138039	0.0673186	0.280065	0.862535	0.89109	0.110321
PPHLN1	chr12	42719947	42842422	+	122.475	695.92	745.11	558.472	599.411	545.569	603.679	797.876	556.891	450.774	662.341	591.788	562.996	669.804	573.268	585.899	604.273	624.914	719.163	707.855	656.324	5.68214	6.08378	4.55989	4.89415	4.45453	4.92899	6.51461	4.54698	3.68054	5.40797	4.83191	4.59683	5.4689	4.6807	4.78383	4.93385	5.10238	5.87191	5.77959	5.35884	1.07068	1.0733	0.976895	1.42868	0.807155	1.05966	1.19935	1.04911	1.11897	1.26748	1.00712	0.929064	1.10499	0.93925	0.956387	1.00811	1.19978	1.09495	0.665589	0.579432	0.956939	0.310716	0.228467	0.802862	0.21089	0.942525	0.373413	0.349583	0.972942	0.439629	0.440508	0.632918	0.820199	0.957464	0.232729	0.47671
PPIA	chr7	44836235	44842722	+	6.487	1160.73	2439.4	548.083	1262.33	642.712	901.199	552.013	987.669	576.544	1158.25	643.342	1428.71	518.253	1013.6	755.923	1367.03	649.777	1099.09	573.457	1395.16	178.931	376.044	84.4894	194.594	99.0769	138.924	85.0952	152.254	88.8768	178.55	99.1741	220.242	79.8909	156.252	116.529	210.733	100.166	169.43	88.4009	215.071	2.10161	2.30318	1.17265	1.00717	1.05193	1.1738	0.945573	1.37921	1.18555	1.0463	0.713915	0.782415	0.917548	1.1318	0.802961	1.08294	0.870681	1.10522	5.99018e-16	7.6671e-13	0.136606	0.535534	0.267803	0.125728	0.679627	0.0874376	0.235764	0.656462	0.00306214	0.0798138	0.518592	0.286144	0.152394	0.485212	0.249694	0.601624
PPIAL4C	chr1	149553003	149553787	+	0.784	77.7144	155.221	64.8183	333.105	90.6948	156.85	86.5246	144.736	37.0612	163.35	119.074	298.154	58.4716	260.096	56.0646	241.877	74.4032	164.488	63.1743	171.572	99.1255	197.985	82.6765	424.879	115.682	200.064	110.363	184.612	47.272	208.354	151.88	380.299	74.5811	331.755	71.511	308.517	94.902	209.807	80.5795	218.842	1.99732	5.13905	1.39921	1.33488	0.571771	1.83704	0.902084	0.86495	1.14787	0.974637	0.470873	0.434506	0.490385	0.895076	0.780823	0.72613	0.493803	0.51507	0.010783	6.03827e-08	0.255474	0.806309	0.952222	0.0534839	0.771293	0.770522	0.402809	0.668313	0.00864213	0.0124772	0.0156129	0.650267	0.551435	0.369398	0.0214835	0.0290558
PPIAL4D	chr1	148201752	148202536	-	0.784	365.856	799.815	648.054	1448.97	626.073	1101.94	540.394	1110.53	285.188	1368.35	705.097	1688.87	549.04	1217.01	661.609	1286.11	561.037	1330.16	666.869	1536.04	466.654	1020.17	826.599	1848.18	798.562	1405.53	689.278	1416.49	363.761	1745.35	899.358	2154.17	700.306	1552.3	843.889	1640.45	715.609	1696.63	850.598	1959.24	2.18615	2.23588	0.966082	0.833872	0.440069	1.08802	0.847214	1.02092	0.865727	1.02903	0.760496	0.766424	0.94436	1.16557	0.839911	0.887602	0.918004	1.06009	6.91491e-18	2.33156e-11	0.794669	0.266375	0.00109798	0.331472	0.202105	0.612476	0.16246	0.917882	0.0179708	0.0153707	0.606057	0.22946	0.234326	0.325011	0.469539	0.649079
PPIAL4E	chr1	148644011	148644795	+	0.784	69.3555	159.502	162.254	435.679	188.302	344.238	135.152	349.821	90.5878	368.675	206.085	452.541	125.28	398.508	217.738	421.344	163.055	374.491	196.294	413.422	88.4637	203.446	206.956	555.713	240.182	439.079	172.388	446.201	115.546	470.249	262.863	577.221	159.795	508.301	277.728	537.428	207.978	477.667	250.375	527.324	2.29977	2.68517	1.16054	0.832965	0.558309	1.27014	0.772121	1.34196	1.00494	1.2098	0.790119	0.802934	0.846208	1.0387	0.914682	0.967097	0.859557	0.948915	6.08773e-05	2.31095e-08	0.400245	0.352092	0.385733	0.169002	0.216271	0.213583	0.859907	0.192421	0.164649	0.160784	0.376173	0.869697	0.674839	0.862876	0.409714	0.744782
PPIAL4F	chr1	148806015	148806799	+	0.784	134.468	284.316	34.9184	70.6946	37.6215	54.1161	26.4758	61.7473	13.812	79.3941	37.8515	88.9033	36.5795	60.6979	42.7325	54.3258	31.4533	78.2227	44.0077	86.8106	171.515	362.648	44.5388	90.1717	47.9866	69.0256	33.7701	78.7593	17.6173	101.268	48.28	113.397	46.6576	77.4208	54.5057	69.2931	40.119	99.7738	56.1322	110.728	2.11438	2.02457	1.07741	0.758218	0.395549	1.084	1.04757	1.22378	0.900766	1.2603	0.765491	0.873437	1.12306	1.25757	0.858594	0.768458	1.10649	1.22797	1.35386e-06	0.0623051	0.440475	0.891666	0.0904275	0.699996	0.909069	0.364762	0.891328	0.662796	0.465018	0.755486	0.774503	0.547002	0.729749	0.508325	0.79362	0.557888
PPIAL4G	chr1	147954635	147955377	-	0.742	387.928	794.317	787.143	1923.22	767.48	1425.56	745.169	1482.76	476.346	1661.99	941.135	2254.02	690.291	1665.49	813.476	1765.57	777.428	1686.28	829.146	1883.01	522.814	1070.51	1060.84	2591.95	1034.34	1921.24	1004.27	1998.33	641.976	2239.88	1268.38	3037.77	930.311	2244.6	1096.33	2379.48	1047.75	2272.61	1117.45	2537.75	2.04759	2.4433	0.975019	0.946676	0.605158	1.19563	0.876957	1.03345	0.987657	1.05336	0.741235	0.770976	0.864169	1.172	0.86599	0.918028	0.876797	0.979092	7.44383e-16	1.74231e-11	1	0.176832	0.347476	0.127085	0.354237	0.509612	0.758695	0.626198	0.0193648	0.0426646	0.275396	0.262489	0.412389	0.580206	0.349461	0.817586
PPIB	chr15	64448014	64455354	-	7.34	3273.89	3491.05	5524.87	4247.92	5458.64	4827.88	3229.24	3707.73	4149.82	4407.11	5241.55	5304.82	5729.06	5439.04	4614.06	4867.01	4323.3	3566.5	4262.71	4309.95	446.034	475.62	752.707	578.735	743.684	657.749	439.951	505.14	565.37	600.424	714.108	722.727	780.525	741.014	628.619	663.081	589.005	485.9	580.751	587.187	1.06633	0.768872	0.988012	0.584492	0.751116	0.948719	1.03696	0.835144	0.782516	0.77155	1.13653	0.872835	1.03748	1.2488	1.2804	1.14574	0.839589	1.0146	0.426984	0.00185782	1	4.54422e-06	0.197365	0.727026	0.743501	0.0365878	0.00355159	0.0393576	0.151679	0.235876	0.755218	0.0134641	0.00977586	0.107067	0.0787843	1
PPIC	chr5	122359078	122372425	-	13.347	278.368	418.943	181.34	521.038	301.509	692.738	288.29	609.412	282.851	780.25	278.176	684.389	256.393	782.132	374.937	770.088	231.931	686.082	308.059	654.858	20.8562	31.3886	13.5866	39.0379	22.59	51.9022	21.5996	45.6591	21.1921	58.4588	20.8418	51.2767	19.2098	58.5998	28.0915	57.6975	17.377	51.4035	23.0808	49.0641	1.505	2.87327	1.66267	1.58978	1.55978	1.534	1.41388	2.06759	1.27899	1.69879	1.32953	1.16961	1.49749	1.31351	1.5011	1.47799	1.31676	1.25683	0.00923692	8.62534e-13	0.0111823	0.0041018	0.0238882	0.00327348	0.042289	6.675e-05	0.129641	0.00314922	0.0427827	0.232478	0.00403007	0.0521791	0.00679342	0.0057643	0.0876655	0.12436
PPID	chr4	159630279	159644552	-	14.273	214.453	337.577	174.106	234.647	177.065	252.476	279.764	234.346	285.748	269.176	244.563	319.898	227.046	243.88	179.458	204.338	195.976	283.843	234.357	262.213	15.0251	23.6515	12.1982	16.4399	12.4056	17.689	19.6009	16.4188	20.0202	18.8591	17.1347	22.4128	15.9074	17.0868	12.5732	14.3164	13.7306	19.8867	16.4196	18.3713	1.57413	1.34773	1.017	1.60687	1.64123	1.40468	1.30407	1.03074	1.12562	1.34607	1.07598	0.998715	1.14715	1.36331	1.03935	0.870832	1.20966	1.11748	0.00104407	0.11379	0.808732	0.215641	0.46723	0.134688	0.213684	0.667876	0.548421	0.185998	0.720178	0.980507	0.447844	0.10923	0.784074	0.481807	0.426959	0.616443
PPIE	chr1	40204517	40229586	+	25.069	337.432	374.285	278.165	287.914	269.693	299.998	275.715	296.12	296.82	285.877	275.97	316.461	278.917	319.281	283.127	318.802	250.662	327.694	264.393	322.135	13.4601	14.9302	11.096	11.4849	10.758	11.9669	10.9983	11.8122	11.8401	11.4036	11.0084	12.6236	11.126	12.7361	11.2939	12.717	9.9989	13.0717	10.5466	12.8499	1.10921	1.03505	0.969542	0.991191	1.06706	0.992105	1.0027	1.01784	0.901127	0.950489	1.04197	1.0285	0.992926	1.09915	1.10895	1.10728	1.13817	1.11886	0.86569	0.823305	0.934517	0.582497	0.735563	0.867786	0.973524	0.911072	0.508663	0.810921	0.836058	0.837309	0.936967	0.57059	0.634667	0.545243	0.481393	0.583394
PPIF	chr10	81107220	81115090	+	7.87	438.388	626.79	1678.62	1012.06	1998.25	1390.19	685.535	764.336	1597.22	1015	1847.82	1730.87	1584.53	1167.45	905.037	576.145	1283.2	759.353	1026.11	683.095	55.7036	79.643	213.294	128.597	253.908	176.644	87.1073	97.1202	202.951	128.97	234.793	219.932	201.338	148.342	114.998	73.2077	163.049	96.4871	130.382	86.7974	1.42976	0.60291	1.19041	0.408391	0.951506	1.1008	0.943944	0.539154	0.764435	0.61128	1.37362	0.755229	1.0029	1.71024	1.15354	0.56928	0.750305	0.674956	0.00473417	5.79837e-05	0.340375	2.87704e-07	0.58825	0.24645	0.682444	3.05474e-05	0.0276524	0.00522333	0.0126468	0.0611717	0.926428	2.97181e-05	0.284429	1.54498e-05	0.0524269	0.00248618
PPIG	chr2	170440850	170494254	+	53.404	538.914	579.81	337.868	293.14	267.499	288.809	452.825	321.258	279.265	410.134	335.399	350.323	374.943	290.035	377.033	317.083	376.078	434.813	412.222	361.671	10.0913	10.857	6.32663	5.48909	5.00897	5.408	8.47923	6.01561	5.22929	7.67985	6.2804	6.55987	7.02089	5.43096	7.06002	5.93744	7.04212	8.14196	7.71894	6.77236	1.07589	0.867617	0.791728	1.34024	0.826552	0.992693	1.10973	1.11592	1.11309	1.22007	0.985226	1.09592	1.39911	1.19507	0.98941	1.08168	1.4833	1.23378	0.765242	0.350418	0.366796	0.376565	0.46702	0.748453	0.575504	0.421316	0.341685	0.479679	0.953737	0.648852	0.0290086	0.269204	0.927219	0.629763	0.0330943	0.180712
PPIH	chr1	43124048	43142429	+	18.381	99.4069	192.045	48.3926	121.284	62.839	116.547	63.9775	130.865	73.3481	123.605	81.1985	152.145	66.8288	130.125	71.5209	136.744	85.8714	115.734	96.635	147.492	5.40813	10.448	2.63275	6.59836	3.41869	6.34062	3.48063	7.11956	3.99043	6.72459	4.41752	8.27728	3.63576	7.07933	3.89102	7.43942	4.67175	6.2964	5.25733	8.02414	1.9319	2.50626	1.29852	1.32205	1.51569	1.67791	1.38097	1.47793	1.77447	1.99689	0.960938	1.07899	1.01913	1.25444	1.07289	1.12747	0.954238	1.21608	0.000830265	0.00105469	0.034807	0.629956	0.616874	0.0626354	0.307985	0.0758843	0.0729143	0.0981725	0.888734	0.970468	0.938788	0.425147	0.814374	0.645993	0.895088	0.504893
PPIL1	chr6	36822605	36842800	-	20.195	116.483	356.582	158.084	329.67	212.726	255.103	145.024	294.987	52.9816	76.0356	234.79	465.677	168.082	334.751	203.307	320.265	126.965	177.972	142.062	198.68	5.76791	17.657	7.82786	16.3243	10.5336	12.632	7.18119	14.607	2.6235	3.76507	11.6262	23.059	8.32293	16.5759	10.0672	15.8586	6.28697	8.8127	7.03451	9.83807	3.06124	2.08541	1.34565	0.917388	0.335149	1.48523	1.06324	1.28607	0.803153	0.89865	0.773812	0.894796	0.230642	1.41256	1.01541	0.971472	0.53985	0.602663	4.23308e-19	0.000194841	0.100426	0.582531	0.00335422	0.0997108	0.813783	0.314854	0.233492	0.917571	0.171395	0.432522	3.01943e-12	0.0883442	0.889687	0.860026	0.00318161	0.015019
PPIL2	chr22	22020273	22052202	+	31.929	443.772	506.286	306.28	355.373	422.455	389.967	382.011	488.871	391.625	361.627	263.844	305.215	388.229	395.777	379.424	535.851	324.462	344.512	243.98	352.415	13.8987	15.8566	9.59252	11.1301	13.2311	12.2136	11.9644	15.3112	12.2655	11.326	8.26346	9.55919	12.1591	12.3955	11.8834	16.7826	10.162	10.7899	7.64134	11.0375	1.14087	1.16029	1.37931	1.24726	1.27865	0.861447	1.26756	1.23882	1.05936	0.796593	1.09735	1.37566	1.0176	0.85886	1.11369	1.50786	0.969439	0.991678	0.583797	0.381313	0.283381	0.184035	0.284492	0.40603	0.193402	0.253816	0.823459	0.445561	0.539838	0.0314323	0.913652	0.365761	0.540809	0.0085455	0.933005	0.935502
PPIL3	chr2	201735679	201753849	-	18.17	123.081	145.341	63.9219	84.4688	43.0153	58.6466	76.3943	105.546	52.121	94.2416	77.4553	129.182	86.3228	75.2883	68.3008	81.9546	57.7559	99.7522	77.3889	103.128	6.77385	7.99893	3.51799	4.64881	2.36738	3.22766	4.20442	5.80883	2.86852	5.18666	4.26281	7.10964	4.75084	4.14355	3.75899	4.51043	3.17864	5.48994	4.25916	5.67571	1.18085	1.32144	0.672936	1.19512	0.815386	1.21172	1.35044	1.0685	0.90354	1.21068	0.694298	1.24953	1.1157	1.52935	0.891314	0.970234	1.18094	1.2209	0.393519	0.376231	0.565661	0.344498	0.788466	0.57342	0.387729	1	0.694566	0.964155	0.24452	0.64668	0.699636	0.17196	1	0.971475	0.643856	0.536887
PPIL4	chr6	149825631	149867238	-	41.607	670.28	527.99	485.983	452.606	392.324	445.353	532.841	480.639	459.437	519.049	642.455	601.326	562.165	441.981	475.229	384.46	507.457	529.013	606.351	469.276	16.1098	12.6899	11.6803	10.8781	9.42929	10.7038	12.8065	11.5519	11.0423	12.475	15.441	14.4525	13.5113	10.6228	11.4218	9.24028	12.1964	12.7145	14.5733	11.2788	0.787715	0.93132	0.80728	1.09642	0.945376	1.32197	1.15676	0.977871	1.04419	1.24768	0.983976	1.06194	1.1468	1.32859	0.976527	0.849438	1.16882	1.03683	0.0665067	0.629336	0.339557	0.851861	0.558722	0.0842509	0.34732	0.842873	0.820541	0.181062	0.917809	0.871345	0.331636	0.0480442	0.920102	0.250495	0.372926	0.752047
PPIL6	chr6	109711418	109762374	-	50.956	38.0397	19.1283	32.722	22.9688	48.6181	16.6803	61.1751	31.6648	199.061	22.4711	45.8908	34.8248	42.0006	30.3833	52.8994	29.1089	34.5602	27.3787	46.7121	37.7142	0.746521	0.375389	0.642161	0.450757	0.954119	0.327346	1.20055	0.621414	3.90653	0.44099	0.900597	0.683428	0.824253	0.596265	1.03814	0.571256	0.678237	0.537301	0.916714	0.740133	0.502852	0.701938	1.48579	1.86954	6.08341	1.40245	1.28356	1.61663	1.05618	1.42754	0.726214	1.3786	0.978332	1.51618	1.32281	1.26732	1.192	1.64198	0.130736	0.664488	0.582462	0.496534	0.366371	0.720123	0.740131	0.593605	0.930084	0.71793	0.699132	0.628505	1	0.609459	0.766292	0.755936	0.838751	0.594199
PPIP5K1	chr15	43825660	43882451	-	56.791	166.324	184.347	132.625	190.81	124.158	151.188	136.279	181.833	197.182	206.906	149.84	156.61	154.294	173.862	73.5024	153.026	108.785	153.229	94.7706	135.413	2.92871	3.24606	2.33531	3.35987	2.18622	2.66219	2.39966	3.20179	3.47207	3.64329	2.63845	2.75766	2.71687	3.06143	1.29426	2.69455	1.91553	2.69812	1.66876	2.38442	1.10836	1.43872	0.936159	1.02756	1.48677	1.1298	1.16339	0.554213	0.820245	0.714577	0.792349	0.952951	1.08436	0.820765	0.911177	0.801982	0.803045	0.709677	0.512788	0.111631	0.582762	0.624224	0.604967	0.833826	0.549143	0.176577	0.434266	0.510989	0.320453	1	0.735057	0.415141	0.712552	0.357401	0.397932	0.171636
PPIP5K2	chr5	102455952	102540612	+	84.66	1112.97	1300.5	402.395	932.672	313.06	597.421	350.94	408.713	360.1	923.563	531.165	1032.46	504.009	780.068	517.008	859.613	414.122	1000.35	501.992	1000.62	13.1463	15.3614	4.75307	11.0167	3.69785	7.05671	4.14529	4.8277	4.25348	10.9091	6.2741	12.1954	5.95333	9.21413	6.10688	10.1537	4.89159	11.816	5.92951	11.8193	1.16849	2.3178	0.777992	0.872129	0.894892	1.32001	1.25252	1.28483	1.02914	1.24751	0.640548	0.438217	0.990233	1.10699	0.83638	0.921667	1.07256	1.07286	0.203528	9.37303e-11	0.385195	0.0496934	0.853617	0.0744312	0.124736	0.0269719	0.587782	0.196057	0.000550828	4.41539e-09	0.99056	0.457497	0.218034	0.490061	0.746771	0.578986
PPL	chr16	4932508	4987136	-	54.628	4.56357	3.16792	4.76853	1.54316	11.4007	4.79109	6.78829	4.90783	133.516	3.08829	1.82129	3.36319	4.86916	3.5359	1.61249	3.18415	14.1859	2.05206	3.72675	3.11674	0.0835389	0.0579908	0.0872909	0.0282486	0.208697	0.087704	0.124264	0.089841	2.44409	0.0565331	0.0333398	0.0615653	0.089133	0.0647269	0.0295176	0.0582878	0.259682	0.0375642	0.0682205	0.0570539	0.694177	0.323614	2.39082	1.42356	27.9993	0.381939	1.0211	0.338152	2.9749	0.78153	3.10472	3.18037	2.00127	2.17941	2.29133	2.06339	1.32977	2.01971	0.808869	0.797553	0.773775	0.871407	0.581741	0.944117	1	1	0.828711	1	0.808246	0.812023	0.887662	0.875397	0.747761	0.878483	0.985096	0.908432
PPM1A	chr14	60712470	60765805	+	53.335	1008.58	782.763	1260.39	939.62	1102.91	945.608	1431.58	834.251	923.305	987.012	1381.94	1105.4	1103.66	850.52	867.199	668.898	1039.27	1093.15	1206.25	954.904	18.9104	14.6764	23.6315	17.6173	20.679	17.7296	26.8413	15.6417	17.3114	18.5059	25.9105	20.7256	20.693	15.9467	16.2595	12.5414	19.4856	20.4959	22.6165	17.9039	0.776101	0.745502	0.87506	1.13583	0.732558	1.09644	0.875652	0.688042	0.824562	0.95705	1.00637	0.88786	1.05044	1.17643	0.905174	0.711881	1.1634	1.01627	0.0377125	0.0074078	0.420153	1	0.169718	0.437349	0.287527	0.0100309	0.0903946	0.470094	0.970195	0.190357	0.596766	0.155492	0.485732	0.0022246	0.299268	0.8517
PPM1B	chr2	44395942	44461742	+	65.8	593.945	516.757	499.72	380.368	481.135	400.595	490.54	324.505	463.568	447.843	464.756	451.38	521.216	357.604	485.978	407.328	472.232	462.55	558.895	433.603	9.02652	7.85345	7.59453	5.78067	7.31208	6.08807	7.45502	4.93168	7.0451	6.80612	7.06316	6.85989	7.92122	5.43471	7.38568	6.1904	7.17678	7.02964	8.49385	6.58971	0.870041	0.761162	0.962809	0.981629	0.927654	0.930032	1.04302	0.9725	0.944992	1.11842	1.05318	0.853133	1.17739	1.18669	0.940151	1.07088	1.21606	1.13996	0.367732	0.0623056	0.493669	0.434434	0.839587	0.780062	0.777055	0.831296	0.601086	0.578289	0.712456	0.297641	0.226373	0.24682	0.742339	0.644724	0.241151	0.345562
PPM1D	chr17	58677544	58743641	+	66.097	526.366	275.876	453.828	301.672	421.498	382.962	857.267	525.415	460.211	322.743	687.399	559.801	525.11	301.1	594.401	311.598	677.94	396.074	777.463	396.2	7.96354	4.17381	6.8661	4.56408	6.37697	5.79394	12.9698	7.94915	6.96267	4.88286	10.3999	8.46938	7.94454	4.55543	8.99285	4.71425	10.2567	5.99232	11.7625	5.99422	0.524115	0.664728	0.928762	1.88897	1.01406	1.51467	1.15707	1.30975	1.49382	1.71312	1.26946	1.74167	1.06985	1.85566	0.998105	1.0329	1.31293	1.31335	9.84813e-10	0.00324582	0.636859	0.000572199	0.821199	0.00473507	0.376575	0.111087	0.00598641	0.00148132	0.0936058	0.000522302	0.658394	1.63792e-05	0.913403	0.787439	0.0973051	0.0664391
PPM1E	chr17	56833230	57062540	+	229.31	0	0.200912	8.85672	1.952	7.42102	2.03808	10.539	0.951519	82.8717	1.11665	2.05245	39.8488	28.7708	1.08388	16.1336	1.66228	10.6497	1.81842	10.4533	1.86781	0	0.000876157	0.0386233	0.00851248	0.0323624	0.00888787	0.0459594	0.00414949	0.361396	0.0048696	0.00895054	0.173777	0.125467	0.00472668	0.070357	0.00724904	0.0464423	0.00792998	0.0455861	0.00814536	Inf	0.220397	0.837897	1.18994	9.35694	0.231739	3.24847	1.82162	1.20244	1.18027	1.0441	0.487459	0.572054	20.4144	0.555265	0.851578	0.931572	0.956873	1	0.483109	0.960269	0.829303	0.590498	0.403533	0.545713	0.825286	0.844895	0.802416	1	0.977861	0.853183	0.201652	0.978068	0.971906	1	1
PPM1F	chr22	22273792	22307250	-	33.458	675.777	1002.37	588.218	1130.38	665.577	1044.71	611.142	1097.16	403.558	831.704	511.155	691.865	638.586	1115.83	697.144	1032.23	636.872	769.54	506.44	887.623	20.1978	29.959	17.5808	33.785	19.8929	31.2246	18.2659	32.792	12.0616	24.8582	15.2775	20.6786	19.0862	33.3501	20.8364	30.8515	19.035	23.0002	15.1366	26.5295	1.48328	1.9217	1.13151	1.03897	0.686069	0.86899	1.08563	1.18518	1.08272	0.860974	0.924214	0.970607	0.735774	0.612064	0.987126	0.913171	0.68078	0.785243	0.00134359	4.9603e-08	0.922348	0.213992	0.232676	0.411539	0.529779	0.230411	0.770503	0.442292	0.500406	0.768648	0.00989422	9.35093e-05	0.90042	0.449588	0.00562614	0.0462446
PPM1G	chr2	27604066	27632550	-	28.484	753.994	1054.89	869.804	893.726	1108.93	927.032	981.426	1280.8	611.812	840.175	903.534	947.885	879.935	1005.23	914.386	1001.51	930.288	911.21	802.251	911.295	26.4708	37.0345	30.5366	31.3764	38.9316	32.5457	34.4554	44.9657	21.4792	29.4964	31.7207	33.2778	30.8923	35.291	32.1017	35.1606	32.66	31.9903	28.165	31.9932	1.39907	1.0275	1.27492	1.12833	0.703391	1.03878	1.01165	1.05126	1.06954	0.922335	1.03727	1.4331	0.940081	1.0606	1.12476	1.12061	1.01956	1.01966	0.00203408	0.802701	0.102375	0.0669094	0.259231	0.513496	0.909334	0.575863	0.521934	0.886909	0.745771	0.00158323	0.589675	0.600036	0.294596	0.298096	0.831523	0.838206
PPM1H	chr12	63037762	63328665	-	290.903	285.191	587.302	331.909	356.459	560.277	322.795	328.141	249.82	519.676	413.737	349.481	190.859	435.446	257.154	421.797	276.519	453.993	385.975	450.911	279.83	0.980363	2.01889	1.14096	1.22535	1.92599	1.10963	1.12801	0.858776	1.78642	1.42225	1.20137	0.656092	1.49688	0.883984	1.44996	0.950555	1.56063	1.32682	1.55004	0.961934	2.05933	1.07397	1.68805	0.988649	1.56572	1.05294	1.31194	1.27082	1.36783	1.35854	0.90556	0.70084	1.16069	0.535432	0.721412	0.77574	1.08281	0.785027	2.03649e-10	0.65177	0.0200062	0.93063	0.162956	0.705007	0.122201	0.323338	0.0449235	0.0352558	0.563212	0.0638621	0.338969	0.000160846	0.0838335	0.118541	0.69918	0.172471
PPM1J	chr1	113252616	113257950	-	5.334	12.2816	9.02363	14.2727	7.69157	3.81466	5.09055	4.29973	4.66642	18.4159	6.84394	12.8384	4.19179	13.1255	7.23764	6.36625	4.70519	10.7993	5.38204	7.77245	3.68659	2.30251	1.69172	2.6758	1.44199	0.715159	0.954358	0.806099	0.874844	3.45256	1.28308	2.40691	0.785863	2.46073	1.35689	1.19352	0.882113	2.02462	1.00901	1.45715	0.69115	0.734727	0.538899	0.267269	0.301255	1.29029	0.899508	0.919621	0.446043	0.756639	0.544566	0.661835	0.606693	0.889798	0.544986	0.940984	0.611734	0.699732	0.479303	0.653405	0.599139	0.229764	0.650111	1	0.784968	1	0.753569	0.881744	0.862287	0.678624	0.757379	0.873557	0.576919	1	0.63075	0.819585	0.481251
PPM1K	chr4	89178761	89205983	-	27.222	203.761	315.548	230.753	280.577	213.654	297.067	145.655	202.013	326.639	305.829	208.586	356.477	225.776	295.862	224.762	314.987	231.982	363.828	263.438	349.889	7.48517	11.5916	8.47671	10.307	7.84859	10.9127	5.35064	7.42095	11.9991	11.2346	7.66241	13.0952	8.29389	10.8685	8.25664	11.571	8.52186	13.3652	9.67741	12.8532	1.54861	1.21592	0.9259	0.631217	1.41554	0.903937	0.978433	0.974038	1.00533	1.14165	1.05877	0.719992	1.09	1.27052	1.05448	1.12264	1.29672	1.24704	0.000416338	0.265919	0.595887	0.00556161	1	0.658525	0.932839	0.496007	1	0.502621	0.780526	0.0238671	0.578414	0.193874	0.719821	0.567421	0.16205	0.267417
PPM1L	chr3	160473992	160796695	+	322.703	199.178	48.0545	537.345	123.776	508.293	144.587	606.165	130.678	636.869	99.3296	982.025	433.904	644.282	127.42	614.64	116.511	655.884	157.343	740.384	151.68	0.617218	0.148913	1.66514	0.383559	1.57511	0.448049	1.8784	0.404947	1.97355	0.307805	3.04312	1.34459	1.99652	0.394853	1.90466	0.361047	2.03247	0.487579	2.29432	0.47003	0.241264	0.230347	0.945935	1.12808	1.18522	1.82755	1.19901	1.14385	1.2206	1.37786	1.16814	1.05576	0.802497	3.50557	1.02945	0.941309	1.2712	1.22544	7.60585e-16	4.26648e-11	0.991667	0.808618	0.542755	0.0155638	0.441197	0.80254	0.387858	0.338759	0.475066	0.912992	0.335341	3.54249e-08	0.848917	0.747912	0.33835	0.364435
PPM1M	chr3	52279809	52284615	+	4.806	191.731	245.291	141.357	160.766	159.99	207.153	98.9803	217.932	192.578	173.597	97.1793	103.962	166.836	204.202	120.818	190.563	126.709	157.602	98.0706	150.539	39.8941	51.0384	29.4127	33.4511	33.2896	43.103	20.5952	45.3457	40.0704	36.1208	20.2204	21.6316	34.7141	42.4889	25.139	39.651	26.3647	32.7928	20.4059	31.3231	1.27935	1.1373	1.13181	0.700214	1.36235	0.687473	1.18024	0.854702	0.896371	0.693779	1.28854	1.35558	1.07981	0.646665	1.27018	1.18534	0.980321	0.936385	0.0420791	0.525727	0.63979	0.848791	0.736548	0.19329	0.487937	0.719733	0.601155	0.154126	0.272165	0.0882491	0.779363	0.0667709	0.326604	0.451435	0.969367	0.756383
PPM1N	chr19	46001731	46005768	+	4.037	1.34502	9.02763	4.97849	5.14071	0	1.01522	3.75067	5.95728	5.85178	3.12496	0	1.1111	4.37285	3.41447	5.08822	4.3257	1.33868	3.6798	6.08049	1.46153	0.333174	2.23622	1.23322	1.2734	0	0.251479	0.929073	1.47567	1.44954	0.77408	0	0.275229	1.08319	0.845793	1.2604	1.07151	0.331603	0.911519	1.50619	0.362035	6.71188	1.03259	0	0.753375	1.17541	0	0.878349	1.02204	0.268893	1.22135	0.197486	1.15884	0.607885	0.216137	0.664201	0.841458	0.715816	0.284306	0.0862592	1	0.310716	0.807778	0.621885	0.155487	1	0.755487	0.637736	0.783842	0.38022	0.865254	0.789058	0.457815	0.939433	0.947371	0.885195	0.597704
PPME1	chr11	73882108	73965748	+	83.64	483.452	1035.02	561.119	849.285	657.958	691.094	733.124	959.651	762.654	905.148	414.638	491.429	534.394	698.007	399.015	686.155	665.761	1038.22	521.972	763.902	5.78016	12.3746	6.70874	10.1541	7.86654	8.26272	8.76524	11.4736	9.11829	10.8219	4.95741	5.87553	6.38922	8.34538	4.77062	8.20367	7.95984	12.413	6.2407	9.13321	2.14088	1.51356	1.17258	1.30654	1.35917	0.738949	0.952373	0.711106	1.18649	0.930235	0.813736	1.12995	1.06578	0.578639	0.821876	0.807921	1.22246	0.899464	1.40598e-07	0.00092252	0.316178	0.191737	0.150487	0.0456554	0.760664	0.244567	0.281351	0.535279	0.0981608	0.417889	0.548306	2.74403e-05	0.192662	0.104254	0.154311	0.444036
PPOX	chr1	161136181	161141010	+	4.829	113.201	100.56	51.0542	70.2567	85.7953	69.9199	41.203	85.1077	32.6151	84.6233	22.7773	69.9509	53.1479	87.6809	91.6573	122.587	47.8952	68.931	51.7031	82.252	23.442	20.8242	10.5724	14.5489	17.7667	14.4792	8.53241	17.6243	6.754	17.524	4.71677	14.4856	11.006	18.1571	18.9806	25.3855	9.91824	14.2744	10.7068	17.0329	0.888331	1.37612	1.68048	0.807045	0.638833	0.44614	1.04101	1.7953	0.938124	1.01271	0.995206	1.21138	1.20449	0.995647	1.24801	1.74484	0.98113	1.17073	0.614439	0.31932	0.442431	0.565485	0.818371	0.025895	0.891449	0.253307	0.898653	0.70436	0.991606	0.630506	0.621948	0.990742	0.527655	0.104476	1	0.696015
PPP1CA	chr11	67165652	67169376	-	3.724	790.443	1376.23	1112.55	1402.7	805.079	1168.01	575.828	1053.71	728.074	1147.56	1021.49	1507.97	1011.8	1645.59	865.442	1401.08	1076.75	1130.36	788.34	1368.32	212.256	369.557	298.752	376.666	216.187	313.643	154.626	282.951	195.508	308.153	274.3	404.932	271.696	441.887	232.396	376.229	289.138	303.533	211.692	367.432	1.74109	1.2608	0.723633	0.517575	0.654418	0.918152	0.909437	0.777889	0.967822	0.708587	0.832683	0.751199	0.818108	1.07504	1.17315	0.99884	0.805843	0.975487	1.15056e-09	0.0423475	0.0848948	0.000118456	0.107229	0.990579	0.459899	0.085535	0.481298	0.0406542	0.0999246	0.0562568	0.0709899	0.511391	0.229307	0.986565	0.129787	0.81204
PPP1CB	chr2	28974614	29025806	+	51.192	1716.47	1630.29	1714.44	1693.75	1280.96	1616.98	1762.81	1432.22	1435.34	1868.3	1423.5	1369.96	1691.44	1592	1617.77	1468.55	1042.36	1445.27	1792.69	1529.9	33.53	31.8465	33.4904	33.0862	25.0227	31.5865	34.4352	27.9773	28.0383	36.496	27.807	26.7611	33.0411	31.0986	31.6021	28.6871	20.3617	28.2324	35.0189	29.8856	0.949793	0.987931	0.747162	1.02821	0.837205	0.8303	0.986584	0.943617	0.607988	1.04564	0.954674	0.84559	1.10306	0.808831	0.939929	0.867042	0.853299	0.903265	0.893921	0.916246	0.157721	0.457404	0.29672	0.0188372	0.937536	0.771909	8.90657e-05	0.64015	0.691527	0.0595432	0.350051	0.0574035	0.635528	0.18171	0.112746	0.394477
PPP1CC	chr12	111157613	111180783	-	23.17	973.622	1375.43	1037.52	957.414	981.003	968.503	1082.51	936.283	677.745	1029.92	1465.21	1444.24	744.081	696.698	1196.58	889.89	950.75	1022.35	1396.71	1082.58	42.0208	59.3628	44.7788	41.3213	42.3394	41.7999	46.7203	40.4093	29.251	44.4504	63.2372	62.3322	32.114	30.069	51.6437	38.407	41.0337	44.1237	60.2808	46.7234	1.4127	0.922787	0.945523	1.04336	0.653233	1.41221	0.71717	1.15331	0.916365	1.34619	1.01158	0.977929	1.07573	1.50848	0.727687	0.929473	1.06782	1.13073	7.66375e-05	0.498293	0.867564	0.564669	0.108422	0.00343899	0.0103333	0.0533061	0.598042	0.0215446	0.943473	0.587715	0.47697	0.000342726	0.0163666	0.516368	0.710712	0.312633
PPP1R10	chr6	30568177	30585084	-	16.907	698.548	757.112	652.294	574.283	787.056	746.513	648.44	681.957	755.554	618.87	652.937	469.013	644.664	590.383	621.302	506.473	720.989	624.432	723.015	560.68	41.3171	44.781	38.5813	33.9672	46.5521	44.1541	38.3534	40.3358	44.6889	36.6044	38.6194	27.7408	38.13	34.9195	36.7482	29.9564	42.6444	36.9333	42.7642	33.1626	1.08384	0.880405	1.2066	0.994091	1.1583	1.00099	0.988302	0.952487	1.10531	1.10842	1.2999	1.18749	1.07764	0.816693	1.02803	0.881921	1.08732	0.976313	0.727025	0.29476	0.171551	0.582761	0.57726	0.749239	0.942639	0.740874	0.450148	0.338995	0.0365009	0.137147	0.58979	0.126393	0.839562	0.379484	0.532276	0.940285
PPP1R11	chr6	30034932	30038110	+	3.178	343.413	412.122	242.164	297.83	271.555	282.812	330.366	373.885	163.549	289.126	211.809	274.609	276.009	329.318	193.956	347.551	252.832	343.953	263.133	321.226	108.059	129.68	76.2002	93.7161	85.4485	88.9907	103.954	117.648	51.4628	90.9775	66.6485	86.4093	86.8499	103.624	61.0309	109.361	79.5568	108.229	82.7982	101.078	1.20008	1.22987	1.12137	1.36422	0.675363	0.874649	1.13976	0.800928	1.04405	1.08659	0.949578	1.25537	0.970778	0.922033	1.10572	1.16694	1.15486	1.07856	0.10431	0.230897	0.990671	0.283205	0.162628	0.298259	0.503732	0.568545	0.547279	0.66584	0.75381	0.193998	0.92005	0.61013	0.642161	0.356646	0.405769	0.572834
PPP1R12A	chr12	80167343	80329235	-	161.892	1862.82	2689.08	1339.43	2090.53	1124.17	1857.09	1942.57	1997.76	1156.46	2736.19	1576.31	1818.1	1247.31	1622.11	1453.65	1970.77	1516.83	2669.33	1857.61	2397.31	11.5066	16.6104	8.27363	12.9131	6.94397	11.4711	11.9992	12.3401	7.1434	16.9013	9.7368	11.2303	7.70456	10.0197	8.97916	12.1733	9.3694	16.4883	11.4744	14.8081	1.44356	1.56075	0.83929	1.45029	0.863393	1.17685	0.931218	1.08527	1.13244	1.38687	0.888335	0.955623	1.30885	0.869687	0.775936	0.942713	1.27687	1.14675	1.23627e-05	2.48396e-06	0.214168	0.0060108	0.470414	0.113481	0.576803	0.250208	0.137364	0.0263052	0.222968	0.484988	0.00510916	0.151149	0.0329002	0.527928	0.0324071	0.146182
PPP1R12B	chr1	202317830	202557697	+	239.867	272.16	211.726	204.112	209.047	309.791	212.257	294.993	205.816	767.216	234.876	298.939	230.102	333.252	208.347	270.33	232.971	259.731	227.464	275.45	225.457	1.13463	0.882679	0.850938	0.87151	1.29151	0.884893	1.22982	0.858044	3.19851	0.979192	1.24627	0.959291	1.38932	0.868593	1.127	0.97125	1.08281	0.948292	1.14835	0.939926	0.777946	1.02418	1.51775	1.44525	3.7588	1.46459	1.63269	1.32442	1.27249	1.34951	1.01536	0.984548	1.12356	1.10072	0.996652	1.11444	1.0881	1.0785	0.103813	0.950166	0.387928	0.456285	0.363805	0.576029	0.328567	0.738004	0.640717	0.577578	0.960524	0.941365	0.809047	0.851553	0.979804	0.818652	0.86417	0.87616
PPP1R12C	chr19	55602281	55628968	-	26.687	688.853	622.491	1302.02	874.276	1268.46	971.193	1089.71	982.076	1063.83	786.63	939.684	925.252	1101.14	1208.97	1259.71	1126.36	1249.47	743.538	850.755	844.712	25.8123	23.3256	48.7885	32.7604	47.5311	36.392	40.833	36.7998	39.8634	29.4761	35.2113	34.6705	41.2613	45.3017	47.203	42.2062	46.8194	27.8614	31.879	31.6526	0.903662	0.671476	0.974226	0.836938	0.817064	0.721713	0.845717	0.967501	0.959639	0.653412	1.11085	1.1233	0.89975	1.05831	1.38282	1.28833	0.850462	0.966185	0.415508	0.00180273	0.722074	1	0.524083	0.0541536	0.265549	0.570104	0.781479	0.0135466	0.392821	0.147244	0.392065	0.583699	0.035182	0.0459816	0.337048	0.899512
PPP1R13B	chr14	104200088	104313927	-	113.839	103.191	111.901	131.382	108.002	137.902	116.571	123.597	156.394	130.934	113.729	133.376	101.655	153.235	111.45	128.783	81.1898	142.044	112.691	124.384	92.8107	0.90646	0.982979	1.15411	0.948724	1.21138	1.024	1.08572	1.37382	1.15017	0.999032	1.17162	0.892975	1.34607	0.979014	1.13128	0.713199	1.24776	0.989914	1.09263	0.81528	1.08442	0.822041	1.04962	0.94074	0.996585	1.01517	1.16633	0.980217	1.08115	0.94673	1.07935	1.44807	1.05303	0.941237	1.03193	0.751745	1.04342	0.859344	1	0.496569	0.901217	0.903944	0.847542	0.714221	0.539499	0.72252	0.668815	1	0.764278	0.108854	0.827749	0.819635	1	0.278134	0.912061	0.62089
PPP1R13L	chr19	45882892	45909607	-	26.715	37.975	58.0849	43.5039	43.4457	11.4151	38.1626	34.5323	72.9234	68.0414	55.2615	27.4988	19.6519	52.2387	67.7982	17.2253	41.3927	42.494	34.0664	23.8847	29.5311	1.42148	2.17424	1.62844	1.62627	0.427292	1.42851	1.29262	2.72968	2.54693	2.06856	1.02934	0.735612	1.95541	2.53783	0.644782	1.54942	1.59064	1.27518	0.894057	1.10541	1.52956	0.998663	0.262393	0.793776	1.56403	0.632101	1.20078	0.39595	0.976785	0.549026	0.878397	1.6785	1.27197	0.452332	1.56053	0.952747	0.784116	0.679725	0.256614	0.944403	0.019644	0.840096	0.546272	0.35898	0.727946	0.0838604	0.766966	0.398667	0.798429	0.242894	0.579763	0.0959309	0.37218	0.938727	0.709267	0.380215
PPP1R14A	chr19	38741877	38747231	-	5.354	0.324604	1.04102	0	1.62689	0	1.9594	0	0	0	0.694877	0	0	0	1.69124	0.123965	2.12798	0	1.51031	0.21469	0.324489	0.0606283	0.194438	0	0.303865	0	0.365969	0	0	0	0.129787	0	0	0	0.315884	0.0231538	0.397456	0	0.282089	0.0400989	0.0606068	3.20704	Inf	NA	NA	NA	NA	NA	Inf	NA	Inf	1.20438	0	0.42712	0	1.03955	1.308	0.928339	0.199454	1	0.679649	NA	NA	NA	NA	NA	0.859352	NA	0.748362	0.988629	0.869121	0.95074	0.658279	1	0.953295	1	0.913414
PPP1R14B	chr11	64011951	64014413	-	2.462	699.525	1335.98	492.158	1105.6	749.264	1064.05	326.211	801.914	417.757	875.271	514.124	1180.47	441.706	1223.4	521.284	1142.28	456.233	766.885	442.138	966.61	284.129	542.64	199.902	449.065	304.332	432.191	132.498	325.717	169.682	355.512	208.824	479.475	179.41	496.913	211.732	463.963	185.31	311.489	179.585	392.612	1.90984	2.24643	1.5224	0.662817	0.848826	1.04463	0.897488	1.05918	0.927004	0.898365	0.962424	0.725322	0.791672	1.06772	1.10655	1.03317	0.693638	0.874287	1.73957e-13	3.22976e-11	0.00850429	0.0314404	1	0.439661	0.45955	0.734906	0.183201	0.376959	0.735156	0.0345904	0.0567816	0.570476	0.56002	0.800511	0.00894981	0.262015
PPP1R14C	chr6	150464188	150571528	+	107.34	13.1163	9.47073	43.1805	9.58524	34.3288	11.5449	52.3932	35.2318	36.6741	8.69052	110.588	25.6734	30.2249	10.178	23.9921	5.81538	39.5645	13.8592	21.5821	7.61322	0.122194	0.0882311	0.402278	0.0892979	0.319814	0.107554	0.488105	0.328226	0.341663	0.0809625	1.03026	0.239178	0.281581	0.0948205	0.223515	0.0541772	0.36859	0.129115	0.201063	0.0709262	0.722059	0.221981	0.795007	1.21335	0.84932	2.56106	0.699967	0.555624	0.916259	0.499812	1.20445	3.67563	0.906657	2.67843	1.06184	0.606702	1.44589	0.794265	0.979073	0.00561858	0.808936	0.615854	0.834925	0.0878135	0.590459	0.266148	0.856602	0.380996	0.75328	0.0550028	0.914062	0.0808701	0.771002	0.425206	0.505728	0.694969
PPP1R14D	chr15	41107643	41120907	-	13.264	0	0	0	0	0	0	0	0	0	0	0	0.116588	0.485872	0	0	0	0	0	0	0	0	0	0	0	0	0	0	0	0	0	0	0.00878978	0.0366309	0	0	0	0	0	0	0	#N/A	NA	NA	NA	NA	NA	Inf	NA	NA	NA	NA	NA	NA	Inf	NA	NA	NA	NA	#N/A	NA	NA	NA	NA	NA	0.802606	NA	NA	NA	NA	NA	NA	0.986802	NA	NA	NA	NA
PPP1R15A	chr19	49375649	49379319	+	3.67	1590.77	946.411	3098.83	1423.54	2029.09	1492.83	1209.26	1394.14	1913.32	1216.73	2017.1	1240.18	2501.27	1666.7	1796.73	1558.7	2313.23	1132.39	1805.93	1246.71	433.453	257.878	844.369	387.886	552.885	406.764	329.498	379.875	521.34	331.533	549.617	337.924	681.545	454.141	489.571	424.713	630.308	308.553	492.079	339.703	0.594938	0.459379	0.654791	0.39023	0.617431	0.650921	0.807165	0.579807	0.746484	0.582777	1.04867	0.979348	0.854719	0.871195	1.17081	1.09494	0.795474	0.87578	3.58072e-09	9.12501e-14	3.37563e-05	2.27995e-10	0.012741	0.000763693	0.0682613	1.84955e-05	0.00252176	3.99121e-05	0.658201	0.759549	0.113687	0.189436	0.186822	0.385756	0.0583488	0.239388
PPP1R15B	chr1	204372492	204380945	-	8.453	663.368	793.315	1752.14	1106.44	1455.71	1272.81	1297.46	980.388	1109.95	911.165	1536.04	1125.93	1396.38	1015.25	1555.91	942.697	1526.2	1171.28	1646.09	1153.79	78.4772	93.8501	207.28	130.893	172.212	150.575	153.491	115.981	131.308	107.792	181.715	133.199	165.193	120.105	184.066	111.522	180.552	138.564	194.734	136.494	1.19589	0.631477	0.830816	0.740498	0.63348	0.876664	0.796954	0.888006	0.87105	0.939472	1.15037	0.886077	0.823514	1.01762	0.917587	0.852012	1.05861	1.0428	0.0857759	1.28957e-05	0.0855318	0.000505163	0.0229577	0.237509	0.0601517	0.130617	0.199363	0.428678	0.187406	0.349648	0.0677658	0.897235	0.510213	0.131936	0.725478	0.668157
PPP1R16A	chr8	145703365	145727504	+	24.139	201.226	151.965	523.484	266.204	404.553	280.771	467.173	452.642	488.452	228.588	424.951	264.413	395.225	331.504	420.276	298.121	530.744	192.71	262.877	250.372	8.33612	6.29543	21.6862	11.028	16.7593	11.6314	19.3534	18.7515	20.235	9.46966	17.6043	10.9538	16.3729	13.7331	17.4107	12.3502	21.987	7.98336	10.8901	10.3721	0.755199	0.508523	0.772809	0.89243	0.933079	0.811774	0.754989	0.802844	1.01387	0.502168	1.05472	1.70036	0.858696	0.993272	1.2453	1.1199	0.72392	0.940528	0.063672	0.00099512	0.147858	0.513338	0.778799	0.422967	0.23633	0.215294	0.8715	0.0451762	0.81163	0.0062907	0.42248	0.968565	0.360139	0.620533	0.207936	0.702336
PPP1R16B	chr20	37434336	37551667	+	117.331	0	0.361363	3.12802	0.460291	2.54855	0.18359	2.05706	0	0	0.484648	1.88355	21.269	4.87959	0.358629	6.9876	0.473007	0.517818	0.425559	1.45171	0.406278	0	0.00307986	0.0266598	0.00392301	0.021721	0.00156472	0.0175322	0	0	0.0041306	0.0160533	0.181273	0.0415882	0.00305656	0.0595546	0.00403139	0.00441331	0.00362699	0.0123728	0.00346267	Inf	0.147151	0.814747	0.657625	0	0.602154	1.55996	2.23387	0.165542	0.464099	0.398856	0	1.05292	46.2077	0.779137	1.02763	0.924543	0.882655	1	0.612049	0.867272	1	1	0.767466	0.791847	1	0.703433	1	0.941294	1	1	0.308946	0.958193	1	1	1
PPP1R17	chr7	31726631	31748069	+	21.438	0	0	0	0	0	0	0	0	27.6239	0	0.8445	0	0	0	0	0	0	0	0	0	0	0	0	0	0	0	0	0	1.28855	0	0.0393927	0	0	0	0	0	0	0	0	0	#N/A	NA	NA	NA	Inf	Inf	NA	NA	NA	NA	NA	NA	NA	NA	NA	NA	NA	NA	#N/A	NA	NA	NA	0.586566	0.741256	NA	NA	NA	NA	NA	NA	NA	NA	NA	NA	NA	NA
PPP1R18	chr6	30644166	30655672	-	11.506	2417.71	1575.02	2358.99	1649.5	1995.73	1213.41	1739.21	1609.78	2127.58	1394.72	1755.17	1251.91	1616.14	1440.27	3078.51	2098.52	2621.35	1421.55	2395.3	1831.77	210.126	136.887	205.023	143.36	173.451	105.459	151.157	139.908	184.911	121.217	152.544	108.805	140.461	125.176	267.557	182.385	227.824	123.549	208.179	159.201	0.651451	0.69924	0.846008	0.73727	0.901904	0.744033	0.685098	1.30501	1.11121	1.01539	0.73562	0.97592	0.84554	0.758962	0.873155	1.27222	0.861809	1.1105	9.9164e-07	0.000190326	0.0394791	0.064708	1	0.0112969	0.000665356	0.00623752	0.441318	0.586938	0.00171435	1	0.0810843	0.00537981	0.248548	0.0119092	0.245583	0.277529
PPP1R1A	chr12	54973024	54982443	-	9.419	0	0	0	0	0	0	0	0	0	0	0	0	0	0	0	0	0	0	0	0	0	0	0	0	0	0	0	0	0	0	0	0	0	0	0	0	0	0	0	0	#N/A	NA	NA	NA	NA	NA	NA	NA	NA	NA	NA	NA	NA	NA	NA	NA	NA	NA	#N/A	NA	NA	NA	NA	NA	NA	NA	NA	NA	NA	NA	NA	NA	NA	NA	NA	NA
PPP1R1B	chr17	37783177	37792878	+	9.701	0	0	0	0	0	0	0	0	0	0	0.260184	0	0	0.204931	0	0	0	0	1.6664	0.324489	0	0	0	0	0	0	0	0	0	0	0.0268203	0	0	0.0211247	0	0	0	0	0.171776	0.033449	#N/A	NA	NA	NA	NA	Inf	NA	NA	NA	Inf	NA	NA	NA	NA	Inf	NA	NA	Inf	#N/A	NA	NA	NA	NA	0.873112	NA	NA	NA	0.7211	NA	NA	NA	NA	0.809287	NA	NA	0.958111
PPP1R1C	chr2	182818968	182996109	+	177.141	14.1551	9.38679	16.3491	13.5085	47.1267	22.2014	30.6641	14.891	41.1202	19.9765	31.7044	25.8747	31.2593	12.4518	28.0914	12.5706	10.9312	8.75748	15.9133	17.2578	0.0799088	0.0529905	0.0922944	0.0762586	0.266041	0.125332	0.173105	0.084063	0.232133	0.112772	0.178978	0.146069	0.176466	0.070293	0.158582	0.0709637	0.061709	0.0494379	0.089834	0.0974243	0.663137	0.826254	2.88252	1.87558	2.51514	1.93921	1.91199	1.71822	0.668611	0.973342	1.64351	1.10234	1.47881	1.91544	0.921771	0.930567	0.648293	1.27755	0.504606	0.786033	0.229498	0.407685	0.198208	0.242279	0.306003	0.377711	0.513883	0.94575	0.407187	0.758737	0.512776	0.298217	0.884103	0.952126	0.526899	0.761647
PPP1R2	chr3	195241218	195270224	-	29.006	696.276	737.693	721.664	821.215	520.676	650.856	543.325	560.732	470.896	819.468	741.58	982.505	713.203	750.898	576.236	625.963	575.791	920.381	688.284	919.215	24.0045	25.4324	24.8798	28.3119	17.9506	22.4387	18.7315	19.3316	16.2344	28.2517	25.5664	33.8725	24.5881	25.8877	19.8661	21.5805	19.8507	31.7307	23.729	31.6905	1.05948	1.13795	0.721495	0.752878	0.652515	1.0276	0.988276	0.798483	0.797865	0.953746	0.792553	0.682808	0.997873	1.1964	0.914375	0.762241	1.12076	1.11934	0.757117	0.289717	0.0159594	0.0285333	0.127528	0.808097	0.949573	0.421234	0.0685661	0.533486	0.0628396	0.00241817	0.944908	0.149929	0.538934	0.0277321	0.500684	0.407872
PPP1R21	chr2	48667908	48742531	+	74.623	268.553	182.583	200.099	219.714	240.475	223.027	385.451	277.841	189.609	209.256	287.949	205.317	245.746	208.947	191.135	231.229	184.645	230.257	226.961	231.371	3.5988	2.44674	2.68147	2.94433	3.22253	2.98872	5.16531	3.72326	2.5409	2.80418	3.85871	2.7514	3.29316	2.80004	2.56134	3.09863	2.47437	3.08561	3.04143	3.10054	0.679876	1.09803	1.20178	1.9263	0.947577	1.43903	1.22812	0.955202	0.922768	1.13424	1.01508	1.26456	0.952401	0.934474	0.950994	1.05241	1.04798	1.05305	0.0266645	0.633883	0.290401	0.0121186	0.966764	0.0891174	0.335386	0.906442	0.789891	0.541101	0.941469	0.384405	0.812616	0.712566	0.662	0.798466	0.865733	0.752908
PPP1R26	chr9	138371648	138380739	+	9.091	323.221	276.789	249.299	268.588	165.842	201.297	219.052	319.725	270.989	238.764	165.193	256.877	241.845	267.766	252.663	305.317	249.703	166.334	172.988	201.513	35.554	30.4465	27.4226	29.5444	18.2424	22.1424	24.0955	35.1694	29.8085	26.2638	18.171	28.2562	26.6027	29.454	27.7927	33.5845	27.4671	18.2966	19.0285	22.1662	0.856346	1.07737	0.665232	0.878673	1.08701	0.662629	0.9701	1.0135	1.00162	0.693899	0.749462	1.19039	0.888959	0.956399	0.996941	1.13675	0.61929	0.750268	0.238953	0.695082	0.0176818	0.845132	0.423434	0.0936323	0.897549	0.824497	0.914705	0.286913	0.121043	0.360548	0.503313	0.802561	0.918149	0.496778	0.0332495	0.18145
PPP1R27	chr17	79791368	79792926	-	1.558	0	0	0.190486	0	0	0	0	0	0	0	0	0	0	0.204931	0.496801	0.165284	0	0	0.21469	0	0	0	0.122263	0	0	0	0	0	0	0	0	0	0	0.131535	0.318871	0.106087	0	0	0.137798	0	#N/A	0	0	0	0	0	0	2.60808	0	1.12706	NA	NA	NA	NA	Inf	Inf	NA	NA	#N/A	0.996809	1	1	1	1	1	0.803914	1	0.795288	NA	NA	NA	NA	0.783646	0.993707	NA	NA
PPP1R32	chr11	61248585	61258400	+	9.815	18.8294	9.02763	43.6816	15.4045	54.8746	19.0855	53.0011	17.0176	22.8621	13.6385	36.7041	19.4566	41.4104	30.2824	48.0144	28.6962	41.2581	18.6237	49.0481	21.0452	1.91843	0.919779	4.45049	1.56949	5.59089	1.94453	5.40001	1.73383	2.3293	1.38955	3.7396	1.98234	4.2191	3.08532	4.89194	2.92371	4.20358	1.89748	4.99726	2.14418	0.479444	0.352655	1.25624	1.21335	0.523381	0.840265	0.948007	1.09919	0.944519	1.12286	1.23896	1.10471	0.885354	1.26305	1.96581	1.86284	1.20898	1.36617	0.13054	0.0296307	1	0.364991	0.607238	0.74137	0.915297	0.678132	1	0.922022	0.683504	0.906252	0.832857	0.647208	0.220908	0.190368	0.730173	0.563227
PPP1R35	chr7	100032900	100034096	-	1.196	65.0881	85.3862	44.3009	63.0436	38.8336	54.3065	36.1533	62.2413	87.8629	45.9465	59.3723	63.9164	55.5912	97.9601	69.2805	51.4683	42.1447	40.4953	38.7069	42.8922	54.4215	71.3931	37.0409	52.712	32.4696	45.4068	30.2285	52.0412	73.464	38.4168	49.6424	53.4418	46.4809	81.9064	57.9269	43.0337	35.238	33.8589	32.3636	35.863	1.31186	1.42308	0.876587	0.816085	1.98332	1.3402	1.25485	1.56386	0.951327	0.873726	0.861412	0.987274	0.728806	1.01384	1.55385	0.816393	0.642338	0.680358	0.27241	0.354105	0.38278	0.573486	0.566882	0.35578	0.591236	0.585647	0.678307	0.875894	0.713761	0.894348	0.430269	0.969515	0.322952	0.540156	0.350668	0.412553
PPP1R36	chr14	65016620	65056097	+	39.477	14.8509	12.5956	24.4119	23.0953	29.4708	15.665	18.7843	17.6476	30.1195	14.1352	20.6822	9.67096	21.9269	17.3748	26.2773	18.5771	39.8105	24.9403	45.792	24.7238	0.376192	0.319061	0.618384	0.585033	0.74653	0.396814	0.475828	0.447036	0.762963	0.358062	0.523906	0.244977	0.555434	0.440125	0.665635	0.470579	1.00845	0.631768	1.15997	0.626282	0.848134	0.946067	1.20723	0.76947	1.2338	0.847218	0.898202	1.07641	1.63078	1.8758	0.678277	0.764121	0.612037	0.418741	0.752309	0.804364	1.07988	1.07051	0.859285	0.968658	0.316972	0.877577	0.906462	0.854642	0.946026	0.784613	0.473273	0.28282	0.510439	0.75725	0.403118	0.13231	0.780186	0.770344	0.95428	0.855953
PPP1R37	chr19	45596431	45650543	+	54.112	525.732	332.754	522.1	415.893	549.67	481.478	456.791	443.456	469.964	333.033	566.796	453.532	581.489	538.637	498.878	396.972	571.716	305.599	338.25	369.238	9.71563	6.14935	9.64851	7.68578	10.158	8.89781	8.44159	8.19514	8.68503	6.15451	10.4745	8.38136	10.746	9.95411	9.21937	7.33613	10.5654	5.64753	6.25092	6.8236	0.632934	0.796576	1.0528	0.874911	0.900142	1.08561	1.11375	0.955522	1.09503	0.647863	1.1577	1.06627	0.800766	1.0905	1.29513	0.954507	0.734803	0.887822	0.00563183	0.120764	0.790009	0.650792	0.836779	0.307873	0.493534	0.447253	0.787751	0.0303865	0.319724	0.383606	0.135451	0.524934	0.145254	0.711144	0.0809912	0.438674
PPP1R3A	chr7	113516882	113559082	-	42.2	0	0.200912	0	0.683633	0	0	0.239733	0	0	0	0	0	0.48935	0	0	0	1.30926	0	0	0	0	0.00476094	0	0.0161998	0	0	0.00568089	0	0	0	0	0	0.011596	0	0	0	0.0310251	0	0	0	Inf	Inf	NA	Inf	NA	NA	Inf	NA	Inf	NA	0	0	0	0	0	0	0	0	1	0.940178	NA	0.810459	NA	NA	0.793104	NA	0.873589	NA	0.929196	1	0.953103	0.941784	1	0.940586	0.99175	0.989834
PPP1R3B	chr8	8993764	9009152	-	15.388	306.547	149.875	78.0133	95.764	110.692	130.028	94.9263	146.425	251.34	126.222	155.137	199.561	101.874	139.13	114.09	173.461	93.176	149.967	95.478	143.045	19.9212	9.73975	5.06975	6.22329	7.19341	8.44998	6.16885	9.51555	16.3335	8.20261	10.0817	12.9686	6.62037	9.04148	7.41421	11.2725	6.05511	9.74573	6.2047	9.29589	0.488914	1.22753	1.41889	1.2168	3.22176	1.98859	1.30586	1.46244	1.19436	1.22387	1.3578	1.52902	1.31805	2.08389	1.45285	1.81134	1.56601	1.49373	4.53288e-08	0.529446	0.137791	0.433222	0.132868	0.0318935	0.420021	0.153456	0.64506	0.331593	0.238469	0.126943	0.296375	0.0062988	0.176029	0.0233633	0.106438	0.13118
PPP1R3C	chr10	93388198	93392858	-	4.66	128.192	423.539	50.3607	310.515	113.268	518.77	79.4688	198.046	68.4285	510.12	70.3321	507.265	58.0031	246.793	113.265	468.872	74.5397	347.066	86.8867	411.927	27.5091	90.8882	10.807	66.6342	24.3065	111.324	17.0534	42.4991	14.6842	109.468	15.0927	108.855	12.447	52.96	24.3057	100.616	15.9956	74.4777	18.6452	88.3964	3.30393	6.16583	2.24914	1.57799	1.35877	1.39657	1.15175	2.24907	1.48012	1.72529	1.67067	0.637797	1.64282	1.63362	0.794787	1.50998	1.11771	1.32659	1.03841e-23	1.79067e-19	2.83901e-06	0.611818	0.0933351	0.041626	0.549806	5.39166e-05	0.254176	0.0857402	0.00606278	0.0319622	0.00858338	0.0102068	0.29375	0.027673	0.627841	0.168736
PPP1R3D	chr20	58511887	58515352	-	3.465	95.3849	161.286	93.3451	63.0668	80.818	74.4809	49.388	30.6991	65.388	73.0066	92.1785	65.1821	84.4002	86.3538	79.345	80.2692	62.5448	81.0136	86.5261	72.7385	27.5281	46.5471	26.9394	18.2011	23.3241	21.4952	14.2534	8.85976	18.871	21.0697	26.6027	18.8116	24.3579	24.9217	22.899	23.1657	18.0504	23.3805	24.9715	20.9924	1.69089	0.67563	0.865798	0.529091	0.700497	0.987502	0.904174	0.850018	0.670038	0.926949	1.18099	0.486771	1.15761	1.03354	1.36924	1.27277	1.28457	1.15336	0.000438551	0.211502	0.332022	0.27348	0.579897	0.737981	0.793783	0.674026	0.261288	0.633489	0.596494	0.0339963	0.673013	0.874941	0.353364	0.445782	0.508696	0.640689
