## Supplementary tables for "Extracellular matrix stiffness modulates nuclear lamina organisation and sets nuclear conditions for PRC2 repression": ExtendedDataTables.xlsx (part 15 of 18)

### Sheet: Table_S6 (continued)
Extended data table 6: DESeq gene expression siNegative control VS siLamina
PPP1R3E	chr14	23765130	23772057	-	6.927	67.1357	44.7596	36.412	42.0958	40.1016	29.1278	39.8667	34.7982	48.3776	37.3916	36.9474	50.679	53.6094	39.7408	19.7823	38.9826	29.9596	31.825	33.1501	43.7452	9.69188	6.46161	5.25653	6.07707	5.78917	4.20497	5.75527	5.02357	6.98392	5.39794	5.33382	7.31616	7.7392	5.73709	2.85583	5.62763	4.32505	4.59434	4.78564	6.31517	0.666703	1.1561	1.10133	1.09488	1.32862	1.0147	1.4723	0.543292	0.822796	0.910419	0.691941	0.826643	0.888248	1.2039	0.944056	0.926043	0.756012	1.03918	0.080852	0.816853	0.650816	0.860816	0.645363	0.928005	0.465962	0.209765	0.759512	0.93094	0.431564	0.735044	0.79723	0.701895	0.915773	0.899732	0.641752	1
PPP1R3F	chrX	49126306	49144557	+	18.251	107.458	75.7277	185.767	97.9563	108.592	99.1161	131.25	91.0748	131.163	93.4077	167.191	96.4785	126.685	112.901	124.246	89.0078	180.412	96.4866	133.895	87.6455	5.88777	4.14924	10.1785	5.36717	5.9499	5.43072	7.19138	4.99013	7.18662	5.11795	9.16064	5.2862	6.94126	6.18601	6.80762	4.87687	9.88502	5.28665	7.33632	4.80223	0.704722	0.527307	0.584558	0.706529	0.706062	0.900002	0.681956	0.668826	0.97117	0.720769	1.01184	0.92975	0.953565	0.984914	1.15256	0.908648	0.984996	0.89474	0.0530648	0.0132121	0.123309	0.890191	0.774197	0.975254	0.213838	0.217445	0.77167	0.344243	0.94746	0.949196	0.80509	0.999852	0.595051	0.759917	1	0.648426
PPP1R3G	chr6	5085720	5087455	+	1.735	11.0198	7.65551	13.3094	3.43411	36.0391	5.91969	3.71973	6.3699	23.5649	1.84558	12.469	4.36205	19.959	7.35608	18.8174	8.32396	9.31798	3.02061	13.5773	4.98455	6.35145	4.4124	7.6711	1.97931	20.7718	3.41192	2.14394	3.67141	13.5821	1.06373	7.18674	2.51415	11.5038	4.23981	10.8457	4.79767	5.37059	1.74099	7.82551	2.87294	0.694707	0.258022	2.7078	0.279482	1.77055	0.936859	1.49962	1.41384	0.700107	1.02013	1.72379	1.85489	0.537426	1.27021	2.14206	2.42391	0.879592	1.45148	0.678923	0.136338	0.534704	0.356973	0.672312	0.939257	0.675617	0.971389	0.638383	0.98773	0.624535	0.459725	0.528961	0.835392	0.520923	0.389318	0.976146	0.797124
PPP1R42	chr8	67900366	67940786	-	40.42	1.34502	0	0.190486	0.641246	0	0.175124	0.479467	4.36893	0	2.00831	0.520368	1.46789	6.36155	0.153698	2.98645	0.826418	0.844903	0.425559	0	0.406278	0.0332762	0	0.00471266	0.0158646	0	0.0043326	0.0118621	0.108088	0	0.0496862	0.012874	0.036316	0.157386	0.00380253	0.0738854	0.0204458	0.0209031	0.0105284	0	0.0100514	0	3.36637	0	2.51708	0	2.73179	33.3965	15.6781	4.43552	0	0.273099	6.8132	3.1319	2.28912	0.239687	1.28877	0.663644	0.633576	0.484977	0.881601	1	0.739516	1	0.869142	0.383984	0.486111	0.843517	1	0.829534	0.667536	0.802602	0.852397	1	1	1	1
PPP1R7	chr2	242088988	242123065	+	34.077	292.927	495.906	191.877	342.349	241.832	393.145	203.066	317.765	197.096	436.035	213.173	405.01	194.684	404.12	191.963	397.68	231.475	367.609	236.284	371.008	8.59604	14.5525	5.63068	10.0463	7.09663	11.537	5.95902	9.3249	5.78384	12.7956	6.25562	11.8851	5.71306	11.859	5.6332	11.67	6.79271	10.7876	6.93383	10.8873	1.69293	1.78421	1.26035	1.05831	1.0272	1.11099	1.01463	1.00045	1.20637	1.23144	1.14838	0.92819	1.27366	1.18303	1.18043	1.16162	1.07379	1.08371	0.000123494	0.000581368	0.0916374	0.782575	0.422358	0.383626	0.913462	0.73146	0.218771	0.337497	0.423403	0.644625	0.168161	0.359435	0.354208	0.390752	0.750363	0.644382
PPP1R8	chr1	28157252	28178183	+	20.931	533.025	575.109	426.528	469.232	464.957	417.226	450.582	512.303	397.477	457.47	472.221	560.121	454.183	491.049	433.486	497.62	501.484	563	535.385	539.308	25.4658	27.4764	20.3778	22.418	22.2138	19.9334	21.527	24.4758	18.9899	21.8561	22.5608	26.7604	21.6991	23.4604	20.7103	23.7743	23.9589	26.8979	25.5786	25.766	1.07895	1.10012	1.0901	1.0564	0.93189	1.10713	1.06484	1.01632	1.17574	1.25522	0.889168	1.09179	0.974934	1.1937	1.0465	1.0605	1.19983	1.14934	0.719448	0.471438	1	0.857659	0.905285	0.371862	0.675545	0.718837	0.326592	0.356237	0.400361	0.460741	0.900731	0.236902	0.68415	0.641744	0.256498	0.346997
PPP1R9A	chr7	94536949	94925727	+	388.778	21.3437	13.7979	28.7803	32.4081	16.9131	30.0728	60.9803	45.4958	34.5657	35.1723	72.1296	22.5553	33.1471	16.9581	49.8766	16.8329	22.0639	17.2031	43.4229	17.126	0.0548995	0.0354903	0.0740276	0.0833588	0.0435033	0.0773522	0.156851	0.117023	0.0889085	0.0904689	0.185529	0.0580158	0.0852598	0.043619	0.128291	0.043297	0.0567519	0.0442491	0.111691	0.0440508	0.646461	1.12605	0.587663	2.11882	1.20102	2.50622	1.15173	1.73301	0.766632	1.50877	0.927943	1.40384	1.0853	0.695977	0.523268	0.519405	0.530827	0.528448	0.386022	0.892087	0.410803	0.0779453	0.538166	0.0965969	0.824336	0.543547	0.601586	0.840432	0.923989	0.707833	0.86429	0.495363	0.239768	0.193367	0.213472	0.324815
PPP1R9B	chr17	48211099	48227878	-	16.779	1478.56	1112.35	1066.57	687.962	1187.19	915.143	967.896	1086.69	878.743	623.757	962.34	903.306	832.493	979.483	1458.71	1114.64	1365.04	776.017	1042.38	801.746	88.1199	66.2944	63.5658	41.0014	70.7546	54.541	57.685	64.7651	52.3716	37.1749	57.3538	53.8355	49.6152	58.3756	86.9366	66.4305	81.3541	46.2493	62.1242	47.7827	0.752321	0.645022	1.11309	0.907485	0.823895	0.902275	0.780533	1.36766	1.27984	0.977322	1.33022	1.57958	0.906674	1.31302	1.42375	1.6202	1.12799	1.16539	0.00329261	8.75658e-05	0.533083	0.795872	0.878637	0.823275	0.0570919	0.0108802	0.0366676	0.427065	0.00989179	6.54414e-05	0.420086	0.0143203	0.00568255	2.36302e-05	0.255068	0.147853
PPP2CA	chr5	133532148	133561950	-	29.802	1003.83	1465.94	1402.05	1287.51	1131.04	1308.65	1267.98	1318.88	1000.55	1202.07	876.442	890.323	1169.3	1271.73	1087.53	1148.96	1193.08	1520.79	1367.29	1300.99	33.6832	49.1892	47.0454	43.2023	37.9517	43.9115	42.547	44.2547	33.5734	40.3354	29.4088	29.8746	39.2356	42.6727	36.492	38.5532	40.0337	51.0297	45.8791	43.6545	1.46035	0.918311	0.806704	0.904382	0.713639	0.625116	0.833994	0.775676	0.850958	0.97521	1.01642	1.02436	0.93364	0.691505	0.987742	0.892388	1.18118	1.01047	9.53866e-06	0.4089	0.244973	0.0439323	0.0929299	2.00331e-05	0.132256	0.0389656	0.138313	0.565958	0.886903	0.937698	0.563337	0.000831917	0.958313	0.285886	0.179231	0.817565
PPP2CB	chr8	30643126	30670352	-	27.226	664.852	967.678	670.118	909.718	615.274	889.479	692.551	867.067	601.285	917.525	522.694	633.774	626.235	871.814	575.669	648.558	677.957	1039.11	689.525	806.81	24.4198	35.5424	24.6132	33.4136	22.5988	32.6702	25.4371	31.847	22.085	33.7003	19.1984	23.2783	23.0014	32.0214	21.1441	23.8213	24.9011	38.1662	25.326	29.6338	1.45548	1.35755	0.918158	1.03348	0.897282	0.780003	0.934515	0.859057	1.0117	1.02896	0.977753	0.953117	1.00858	0.696671	0.958335	0.712923	1.14224	0.88688	0.000751793	0.0125849	0.44577	0.468996	0.824027	0.14635	0.6456	0.483982	0.817968	0.963967	0.872525	0.553016	0.858074	0.00449189	0.815175	0.0054249	0.356647	0.359249
PPP2R1A	chr19	52693055	52729678	+	36.623	2392.56	2907.07	2090.08	2620.34	2167.91	2422.12	1513.83	2668.55	1686.95	2517.52	1576.26	1896.03	1865.56	2967.69	2415.26	3338.09	1989.68	2399.97	1619.33	2857.37	65.3294	79.3782	57.0702	71.5489	59.1954	66.1366	41.3354	72.8653	46.0625	68.7415	43.04	51.7716	50.9396	81.0335	65.9493	91.1474	54.3287	65.5317	44.2161	78.0212	1.21505	1.2537	1.03724	0.72429	0.80712	0.754159	0.892578	1.15558	0.951962	0.774766	0.924355	1.0184	0.960763	0.723583	1.13256	1.27392	0.9159	1.09046	0.0415495	0.0154211	0.642104	0.163469	0.734604	0.0146569	0.296103	0.0741369	0.365277	0.0821299	0.391042	0.572023	0.607912	0.0010091	0.273829	0.0129803	0.550748	0.45009
PPP2R1B	chr11	111597632	111637169	-	39.537	748.819	634.345	731.631	679.381	643.134	901.721	938.518	794.193	1376.55	742.795	774.559	466.337	874.921	736.358	844.587	502.48	805.444	872.629	962.119	626.495	18.9397	16.0443	18.505	17.1834	16.2666	22.807	23.7377	20.0873	34.8167	18.7873	19.5907	11.795	22.1292	18.6245	21.3619	12.7091	20.3719	22.0712	24.3346	15.8458	0.847127	0.928585	0.879041	1.28277	1.88148	1.05867	1.19585	1.15439	1.10089	1.31503	1.32727	1.16899	1.09334	0.686415	1.08387	0.739614	1.28445	0.922155	0.0607878	0.692032	0.782407	0.438551	0.362295	0.81698	0.390292	0.323041	0.613158	0.215038	0.129231	0.560524	0.626811	0.0491747	0.676469	0.11391	0.233366	0.671507
PPP2R2A	chr8	26149007	26230196	+	81.189	604.293	397.045	477.717	605.081	427.076	582.768	606.966	430.254	589.668	616.32	716.022	516.92	507.29	472.223	468.324	457.198	473.344	553.873	578.757	586.4	7.44304	4.89038	5.88401	7.45275	5.26026	7.17792	7.47597	5.29941	7.2629	7.59117	8.81921	6.36688	6.24826	5.81634	5.76832	5.63128	5.83015	6.82203	7.12852	7.22265	0.657041	1.26661	0.893993	1.27056	1.23435	1.49884	1.0619	0.980338	0.990847	1.21151	0.963123	0.711067	1.01857	0.854299	0.780429	0.755597	0.91537	0.969125	0.000749668	0.0941898	0.574084	0.444183	0.581573	0.0214232	0.692419	0.942938	0.851601	0.259149	0.804213	0.00586706	0.934968	0.27243	0.0772045	0.0564275	0.526779	0.876999
PPP2R2B	chr5	145969067	146461083	-	492.016	12.7169	56.8476	9.86997	18.7052	19.9604	13.9729	42.8919	10.2529	30.1195	9.37163	8.20718	13.7906	18.5397	6.17186	19.9359	9.95395	19.637	24.516	16.463	14.6076	0.0258465	0.11554	0.0200603	0.0380175	0.0405687	0.0283993	0.0871758	0.0208386	0.0612165	0.0190474	0.0166807	0.0280287	0.037681	0.012544	0.0405188	0.020231	0.0399114	0.0498276	0.0334602	0.0296892	4.47024	1.89517	2.02234	4.3457	3.05163	0.83153	1.87839	2.01985	1.98957	1.66799	0.747005	0.548132	0.501017	0.737258	0.329954	0.532148	1.31065	0.780935	4.86733e-05	0.367087	0.828735	0.18584	0.376953	0.856866	0.405796	0.613519	0.380541	0.676587	0.686518	0.393532	0.327252	0.695419	0.182086	0.35245	0.752758	0.660175
PPP2R2C	chr4	6322305	6565327	-	243.022	0.324604	0.961895	16.1066	2.50561	21.0998	3.07869	37.9179	7.02394	7.80237	3.0444	6.4695	2.05897	15.1212	4.81728	14.0243	3.56781	13.9954	4.17985	9.82496	2.41955	0.0013357	0.00395806	0.0662765	0.0103102	0.0868227	0.0126684	0.156027	0.0289025	0.0321056	0.0125273	0.026621	0.00847237	0.0622214	0.0198224	0.0577079	0.014681	0.0575891	0.0171995	0.0404283	0.00995608	2.96329	0.155564	1.31001	2.35418	0.484419	0.401667	0.938816	0.870715	0.868922	0.609994	1.22872	2.80329	1.21504	0.821746	1.9226	1.42393	1.6682	0.965652	1	0.0586515	0.933863	0.398719	1	0.325765	1	0.57475	0.954418	0.74118	0.875945	0.338349	0.939729	0.919097	0.613813	0.735609	0.622916	1
PPP2R2D	chr10	133747955	133773338	+	25.383	371.882	321.631	400.065	346.45	477.276	360.264	359.006	292.986	311.952	308.894	417.669	363.039	398.89	327.004	358.225	311.59	386.099	322.315	383.564	343.369	14.6508	12.6711	15.7611	13.6489	18.803	14.1931	14.1436	11.5426	12.2898	12.1693	16.4547	14.3025	15.7149	12.8828	14.1128	12.2755	15.2109	12.6981	15.1111	13.5275	0.864873	0.865984	1.193	0.89737	0.779753	1.044	0.997064	0.895418	0.965092	0.958755	1.03987	0.845681	0.891598	1.04788	0.943873	0.899379	0.930338	0.991107	0.273458	0.38232	0.421972	0.635815	0.864821	0.890609	0.994711	0.805808	0.81228	0.773513	0.816911	0.489138	0.442018	0.801853	0.668482	0.473228	0.6376	0.98071
PPP2R3A	chr3	135684515	135866752	+	182.237	967.21	1076.57	485.588	605.813	544.543	545.635	555.814	585.243	721.549	618.18	581.585	491.614	489.569	543.234	439.555	474.557	423.874	523.581	538.941	525.718	5.30743	5.90751	2.66459	3.32431	2.9881	2.99409	3.04995	3.21144	3.9594	3.39218	3.19137	2.69766	2.68644	2.98092	2.41199	2.60407	2.32595	2.87308	2.95737	2.8848	1.11306	1.24759	1.12141	1.14462	1.48593	1.19769	1.0082	0.905201	0.872909	1.10987	0.900665	0.966046	1.02041	0.811494	0.896702	0.78334	0.864263	0.86779	0.15434	0.177172	0.798974	0.908417	0.58479	0.438267	1	0.792148	0.431312	0.763344	0.512091	0.578289	0.840569	0.179655	0.438972	0.124868	0.338796	0.433034
PPP2R3B	chrX	294668	347690	-	53.022	133.105	139.596	89.9369	101.363	64.0568	74.1729	79.735	114.155	180.875	71.3857	106.049	92.467	98.5392	93.0076	120.218	123.384	94.874	66.3977	75.9208	82.1172	2.51038	2.63279	1.69622	1.91172	1.20812	1.39891	1.50381	2.15298	3.41132	1.34634	2.00008	1.74394	1.85846	1.75413	2.26733	2.32703	1.78933	1.25227	1.43187	1.54874	1.04876	1.12705	0.712241	0.886567	2.01113	1.17914	1.09565	1.3367	1.0549	0.844156	0.731753	1.1262	0.704256	0.912234	0.917568	1.21725	0.655047	0.810128	1	0.663764	0.591842	0.872961	0.342476	0.469607	0.76567	0.404044	0.915332	0.765809	0.259376	0.505294	0.227974	0.75096	0.747971	0.5069	0.238454	0.414606
PPP2R3C	chr14	35554673	35591749	-	37.076	310.339	309.623	225.511	294.181	187.281	278.369	215.806	304.823	397.491	313.834	278.968	381.492	287.041	289.284	214.999	272.47	212.638	368.459	261.537	358.835	8.37034	8.35103	6.08239	7.93455	5.05127	7.50806	5.82063	8.22158	10.721	8.46461	7.52422	10.2894	7.74197	7.80246	5.79887	7.34895	5.7352	9.93795	7.05407	9.67835	0.997693	1.30451	0.830475	0.956964	1.76263	1.23705	1.27285	0.953387	0.942919	1.15975	0.94625	1.03617	1.0668	1.29679	0.983354	0.926196	1.25249	1.21977	0.952023	0.12771	0.363069	0.908467	0.536275	0.212874	0.223479	0.920786	0.800472	0.763287	0.740981	0.748373	0.681609	0.168441	0.923824	0.679569	0.28365	0.272271
PPP2R5A	chr1	212458879	212535205	+	76.326	1249.19	429.698	333.326	295.453	292.502	302.359	400.656	231.256	470.28	270.104	335.976	294.847	498.422	262.28	440.531	315.314	419.408	368.251	555.372	386.29	16.3664	5.62977	4.36713	3.87094	3.83227	3.96141	5.24927	3.02985	6.16146	3.53882	4.40186	3.86299	6.53018	3.43631	5.7717	4.13115	5.49496	4.82471	7.27631	5.06105	0.343983	0.88638	0.877526	1.202	1.41087	1.00795	1.4953	1.32162	1.25825	1.66615	1.02337	0.782717	0.914202	0.997946	0.88772	1.06722	1.24639	1.30745	1.93682e-27	0.417323	0.51672	0.640189	0.202739	0.999596	0.0265596	0.101846	0.202029	0.0614572	0.908336	0.116808	0.63961	0.968631	0.533068	0.680585	0.248321	0.0973067
PPP2R5B	chr11	64692143	64701950	+	9.807	297.249	381.879	485.945	428.01	402.877	394.978	251.631	375.572	319.525	357.024	312.949	303.752	348.071	482.137	385.381	426.109	377.068	311.171	292.856	403.117	30.3099	38.9395	49.5508	43.6433	41.0805	40.2751	25.6583	38.2963	32.5813	36.405	31.9108	30.973	35.4921	49.1625	39.2966	43.4495	38.4489	31.7294	29.862	41.105	1.28471	0.880779	0.829059	0.517819	0.657533	0.644001	0.716277	0.793056	0.775949	0.602653	0.922825	0.877484	0.834149	0.709686	1.12646	0.995559	0.727018	0.94184	0.115976	0.420858	0.302157	0.00922396	0.175424	0.0146499	0.0659141	0.0793122	0.104811	0.0446446	0.599197	0.678786	0.240239	0.0311877	0.52383	0.959089	0.0848619	0.616381
PPP2R5C	chr14	102228135	102394329	+	166.194	1298.22	1486.92	954.023	1172.87	1155.34	1170.41	1043.3	1133.2	924.482	1217.65	1052.45	1504.99	978.537	1023.31	1196.44	1153.73	935.815	1286.01	1144.13	1232.88	7.8115	8.94689	5.74042	7.05723	6.95177	7.04241	6.27759	6.81854	5.56267	7.32668	6.33265	9.05561	5.88792	6.15735	7.19906	6.9421	5.63086	7.738	6.88429	7.41834	1.14535	1.22939	1.21102	1.09358	0.969034	1.10317	1.02569	1.2541	0.980915	1.19927	0.997901	0.966178	1.03818	1.28317	0.872488	0.983686	1.09646	1.05117	0.156611	0.0556107	0.185011	0.86685	0.977329	0.511243	0.834075	0.041663	1	0.111714	0.966565	0.380961	0.702125	0.0265246	0.291098	0.838845	0.557743	0.61363
PPP2R5D	chr6	42952237	42980083	+	27.846	542.612	758.097	285.543	400.36	340.812	398.626	235.179	363.41	688.46	388.25	244.621	371.525	276.831	438.2	391.202	454.152	316.723	370.389	313.12	399.133	19.4862	27.2246	10.2544	14.3777	12.2392	14.3154	8.44571	13.0507	24.7238	13.9428	8.7848	13.3421	9.9415	15.7365	14.0488	16.3094	11.3741	13.3014	11.2447	14.3336	1.39713	1.4021	1.19356	0.823621	2.41106	0.856689	0.969491	1.37003	1.1092	1.09658	0.995668	0.907706	0.969752	0.927977	1.09451	1.13436	0.92514	0.996934	0.000452057	0.0338212	0.58408	0.408809	0.00966347	0.272904	0.859264	0.111818	0.677167	0.54287	0.961287	0.741709	0.820989	0.620784	0.632849	0.449697	0.697927	0.940957
PPP2R5E	chr14	63840610	64010079	-	169.469	487.336	482.156	546.968	551.796	515.713	494.501	819.569	480.781	605.588	573.332	773.88	538.567	650.369	424.08	661.473	394.366	590.419	522.951	761.407	460.935	2.87566	2.8451	3.22754	3.25603	3.04311	2.91794	4.8361	2.83699	3.57345	3.38311	4.5665	3.17797	3.83769	2.5024	3.90321	2.32707	3.48394	3.08582	4.4929	2.71988	0.989371	1.00883	0.942857	1.49838	1.10717	1.41485	1.18904	1.20934	1.07944	1.39205	0.896166	0.871303	1.03903	0.976026	0.768545	0.714696	0.947726	0.835337	0.946408	0.997515	0.383951	0.0572663	1	0.0186466	0.260226	0.317111	0.47224	0.109706	0.434662	0.330489	0.785261	0.829462	0.0498376	0.0135754	0.61494	0.231818
PPP3CA	chr4	101944587	102268628	-	324.041	2870.09	1332.44	1920.02	1301.83	1955.71	1509.39	3228.44	1263.07	1797.7	1428.05	2213.39	1547.56	2444.85	1238.64	2591.46	1389.75	2164.31	1610.63	2808.69	1644.34	8.85718	4.11194	5.92524	4.01747	6.03537	4.65801	9.96307	3.89787	5.54776	4.40701	6.83058	4.77582	7.54487	3.82249	7.99732	4.28881	6.67914	4.97045	8.66769	5.07449	0.464249	0.678026	1.01859	1.68146	0.936293	1.15279	1.27334	1.3497	1.12723	1.46284	1.15944	0.970231	1.09696	1.18876	0.951465	1.06754	1.23721	1.26311	1.99815e-20	0.000807768	0.337566	0.00301452	0.720233	0.377088	0.0524663	0.0139403	0.233434	0.00988986	0.192425	0.712803	0.377702	0.140571	0.732999	0.613985	0.108898	0.0418438
PPP3CB	chr10	75196186	75255782	-	59.596	731.051	585.501	374.948	505.381	315.492	482.591	465.58	274.63	549.638	582.438	466.042	407.332	490.908	462.596	451.738	439.182	385.404	534.074	501.028	493.8	12.2668	9.82451	6.2915	8.48012	5.29384	8.09771	7.81227	4.6082	9.22273	9.77311	7.82002	6.83489	8.23726	7.7622	7.58001	7.36932	6.46694	8.96157	8.40707	8.2858	0.800904	1.34787	0.841427	1.24172	1.4659	1.24295	1.30927	1.2048	1.02789	1.33626	0.954905	0.543412	1.15247	0.80599	0.915341	0.869012	1.05677	0.977085	0.0612783	0.0403855	0.613205	0.562843	0.171844	0.232737	0.0945798	0.0981866	0.959876	0.0644659	0.803808	6.99819e-05	0.323691	0.152872	0.474999	0.357253	0.785043	0.962698
PPP3CC	chr8	22298483	22398657	+	100.174	402.512	326.649	433.422	428.31	336.163	323.008	401.287	282.909	413.01	335.536	512.007	349.374	415.584	328.025	328.972	275.374	395.594	356.67	408.661	333.152	4.01813	3.26082	4.3267	4.27566	3.35579	3.22447	4.0059	2.82418	4.12293	3.34953	5.11118	3.48768	4.14862	3.27455	3.28401	2.74896	3.94907	3.5605	4.07951	3.32574	0.811526	0.988205	0.775601	0.925857	0.952904	1.18131	0.958843	0.759011	0.912722	0.94287	0.754145	0.660524	0.783395	0.815704	0.765858	0.642931	0.832737	0.77783	0.0777518	0.932976	0.240301	0.248976	0.589794	0.38481	0.811712	0.0858745	0.525689	0.528215	0.0712263	0.00363758	0.140619	0.189573	0.152778	0.00627383	0.236981	0.14173
PPP3R1	chr2	68405989	68479651	-	73.662	659.586	717.493	790.335	759.124	712.613	725.558	909.448	621.377	775.448	896.798	1044.24	823.279	805.305	757.966	853.746	635.892	831.315	889.686	1093.91	799.08	8.95422	9.74035	10.7292	10.3055	9.67409	9.84983	12.3462	8.43552	10.5271	12.1745	14.1761	11.1764	10.9324	10.2898	11.59	8.63256	11.2855	12.0779	14.8504	10.8479	1.08779	0.960509	0.901659	1.15071	0.981163	1.32126	1.01894	1.08023	1.05185	1.38411	0.955784	0.818546	1.18136	1.08451	0.998474	0.837666	1.17199	1.05264	0.613197	0.693084	0.825635	0.549608	1	0.0981153	0.902128	0.52737	0.630889	0.0804506	0.772477	0.077343	0.158803	0.529556	0.952796	0.164815	0.331469	0.589978
PPP3R2	chr9	104353897	104357283	-	3.386	0	0	0	0	0	0	0	0	0	0	0	0	0	0	0	0	0	0	0	0	0	0	0	0	0	0	0	0	0	0	0	0	0	0	0	0	0	0	0	0	#N/A	NA	NA	NA	NA	NA	NA	NA	NA	NA	NA	NA	NA	NA	NA	NA	NA	NA	#N/A	NA	NA	NA	NA	NA	NA	NA	NA	NA	NA	NA	NA	NA	NA	NA	NA	NA
PPP4C	chr16	30087297	30096698	+	9.401	626.361	941.318	849.095	944.621	950.853	1285.13	653.573	1154.8	662.141	904.919	721.037	1006.1	630.128	1079.87	650.797	1108.86	747.807	890.216	618.342	1012.51	66.6271	100.13	90.3197	100.481	101.144	136.702	69.5216	122.838	70.433	96.2577	76.6979	107.02	67.0278	114.867	69.2263	117.951	79.5455	94.6937	65.774	107.702	1.50284	1.1125	1.11984	0.769729	0.779819	0.849183	0.742117	0.766459	0.880711	0.728236	1.36047	1.2225	0.95797	1.06508	1.14317	1.17387	0.942405	1.07187	0.000135326	0.336096	0.376905	0.296756	0.571047	0.316196	0.0286012	0.0493572	0.204122	0.0313439	0.00890474	0.0399822	0.644517	0.545734	0.352393	0.16221	0.828196	0.597637
PPP4R1	chr18	9546789	9614605	-	67.816	1164.25	1468.58	994.356	1374.47	1062.75	1344.11	1141.89	997.746	830.136	1277.7	1270.32	1649.7	1021.08	1354.1	1052.69	1162.34	1021.18	1298.85	1039.73	1229.85	17.1678	21.6554	14.6626	20.2677	15.6711	19.8199	16.8381	14.7126	12.241	18.8406	18.7319	24.3261	15.0566	19.9672	15.5227	17.1396	15.0581	19.1526	15.3317	18.135	1.2614	1.38227	1.06879	1.14838	0.834848	1.27753	1.02687	1.05866	1.02698	1.04563	0.977907	0.725912	0.92959	1.20024	0.985175	0.845663	0.944982	0.894777	0.0177921	0.00229854	0.551566	0.413529	0.745486	0.0396972	0.824419	0.434438	0.779257	0.518092	0.805928	0.00462497	0.497869	0.0934555	0.896167	0.118402	0.581633	0.319638
PPP4R2	chr3	73045894	73118352	+	72.458	1298.7	1134.88	1435.79	1447.75	1228.89	1032.53	1458.94	1127.1	997.988	1236.1	1638.64	1723.93	1131.75	791.76	1227.19	910.72	1221.05	1452.53	1567.84	1358.21	17.9235	15.6625	19.8155	19.9806	16.96	14.2501	20.135	15.5552	13.7733	17.0596	22.6151	23.7921	15.6194	10.9272	16.9365	12.5689	16.8518	20.0465	21.638	18.7448	0.873853	1.00833	0.855898	1.01612	0.695078	1.14128	0.788239	0.854711	0.850436	1.09197	0.713199	0.778515	0.85381	1.19076	0.546889	0.629058	1.0033	0.938152	0.292816	0.943454	0.463817	0.402683	0.0349084	0.299101	0.068982	0.360193	0.199201	0.797352	0.00312591	0.0125607	0.220578	0.13168	2.79446e-05	5.70769e-05	0.838245	0.569316
PPP4R3A	chr14	91923825	91976824	-	52.999	867.2	715.347	1023.59	791.321	1036.22	891.147	1260.87	891.885	896.384	948.455	1207.69	1030.14	1123.43	806.754	1145.76	806.223	1003.54	976.558	1256.35	918.38	16.3626	13.4974	19.3134	14.9309	19.5518	16.8144	23.7904	16.8283	16.9132	17.8957	22.7871	19.437	21.1972	15.2221	21.6184	15.212	18.9351	18.426	23.7052	17.3282	0.824892	0.773083	1.01234	1.23181	0.875725	1.17986	1.09754	1.11935	0.980413	1.2274	1.12615	1.12708	1.19857	1.3018	1.0195	1.01883	1.23409	1.16057	0.0484157	0.023227	0.669016	0.24549	0.844557	0.183657	0.437455	0.212351	0.780961	0.138846	0.283857	0.481748	0.106185	0.0209496	0.85621	0.861174	0.102433	0.19495
PPP4R3B	chr2	55774428	55844860	-	70.432	853.085	884.841	950.164	800.128	830.887	814.564	1050.54	919.798	817.041	847.088	849.122	686.413	988.435	831.348	809.863	699.109	866.373	893.842	1075.57	825.368	12.1122	12.5631	13.4905	11.3603	11.797	11.5653	14.9157	13.0594	11.6004	12.027	12.0559	9.74575	14.0339	11.8036	11.4985	9.92601	12.3008	12.6909	15.271	11.7187	1.03723	0.842095	0.874467	1.10564	0.859895	0.893659	1.04028	0.85234	0.911814	1.13198	1.01804	1.14956	1.05869	0.857879	1.03902	0.873746	1.11712	1.03155	0.838367	0.127877	0.763792	0.933427	0.319817	0.199321	0.785109	0.224394	0.582094	0.409415	0.865115	0.55222	0.581637	0.198316	0.781682	0.244549	0.505318	0.772654
PPP4R4	chr14	94640649	94746072	+	105.423	7.55072	16.0852	98.4101	61.4823	69.7104	32.1913	101.729	27.0402	48.9226	34.8603	129.389	83.2643	61.9527	41.6805	37.3243	8.36641	83.456	43.2459	62.9781	22.1641	0.0716231	0.152578	0.933479	0.583196	0.661244	0.305353	0.964956	0.256493	0.46406	0.33067	1.22733	0.789811	0.587658	0.395365	0.354043	0.0793604	0.79163	0.410213	0.597384	0.21024	2.13029	0.624756	0.708366	1.03372	0.49713	1.31479	0.629536	0.379273	0.848043	0.639955	0.523586	0.439806	0.566997	1.35428	0.677928	0.136078	0.703388	0.360496	0.26224	0.177847	0.290824	0.868635	0.462608	0.424593	0.270102	0.0481148	0.565127	0.220766	0.0788906	0.0573942	0.145237	0.419842	0.42854	6.45895e-07	0.365637	0.0122061
PPP5C	chr19	46850251	46894232	+	43.981	436.287	521.796	443.924	397.028	450.827	469.369	325.956	429.393	422.834	351.004	581.282	447.011	543.57	530.706	550.153	453.614	464.068	362.982	445.92	430.981	9.9199	11.8641	10.0935	9.02727	10.2505	10.6721	7.41129	9.76314	9.61402	7.9808	13.2167	10.1637	12.3592	12.0667	12.5089	10.3139	10.5516	8.25315	10.1389	9.79925	1.19599	0.894361	1.01555	0.734261	0.952493	1.30942	1.22447	1.2393	1.04538	1.0045	1.18221	1.08152	0.884077	1.12589	1.3367	1.14252	0.914247	1.08552	0.165596	0.439745	0.735262	0.196257	1	0.0524032	0.216549	0.20901	0.94135	0.939546	0.242062	0.492055	0.361756	0.428166	0.0878929	0.368286	0.647941	0.637627
PPP5D1	chr19	46984045	47104457	-	120.412	21.2596	25.0285	11.9256	18.2556	34.9292	15.4722	18.8832	13.618	46.5848	20.6684	15.9973	22.2494	29.7425	21.8486	20.7791	21.9597	23.629	21.407	19.0157	21.4607	0.176557	0.207857	0.0990397	0.151609	0.290081	0.128493	0.156822	0.113095	0.386879	0.171647	0.132854	0.184777	0.247007	0.181449	0.172567	0.182371	0.196235	0.177781	0.157922	0.178228	1.17728	1.53079	2.92894	1.58342	3.9063	1.34142	2.49402	1.7424	1.98138	1.59453	0.84753	0.745966	1.13217	1.21877	1.19682	1.2029	1.17263	1.17557	0.734788	0.475831	0.208477	0.247902	0.361901	0.793688	0.158627	0.196837	0.2507	0.399279	0.810163	0.873222	0.845906	0.746124	0.81146	0.69555	0.779131	0.793651
PPP6C	chr9	127908852	127952218	-	43.366	507.012	728.136	585.171	615.079	581.054	685.058	515.655	583.223	535.582	652.402	473.519	400.656	575.062	684.567	529.855	552.703	506.276	729.844	708.352	723.974	11.6915	16.7905	13.4938	14.1834	13.3988	15.7971	11.8908	13.4489	12.3503	15.0441	10.9191	9.23895	13.2607	15.7858	12.2182	12.7451	11.6745	16.8299	16.3343	16.6945	1.43613	1.05111	0.992964	0.881203	0.915256	0.809197	0.982724	0.90547	0.865175	1.2105	1.11377	0.948208	1.06068	0.65139	1.11297	0.898589	1.18659	1.17704	0.000180299	0.691384	0.757923	0.104437	1	0.0531493	0.934702	0.750236	0.568487	0.296033	0.412027	0.441035	0.615344	0.00187018	0.440291	0.441663	0.251685	0.271544
PPP6R1	chr19	55741147	55770038	-	28.891	875.503	1029.04	1298.3	936.954	1486.79	1299.33	800.988	1001.66	1288.32	940.835	1095.27	846.987	1242.43	1306.37	1337.39	1263.16	1238.22	811.353	960.455	887.904	30.3037	35.6181	44.9379	32.4307	51.4621	44.9736	27.7245	34.6705	44.5926	32.565	37.9103	29.3167	43.0039	45.2172	46.291	43.7216	42.8583	28.0832	33.2441	30.7329	1.17537	0.721677	1.14518	0.616951	0.992316	0.843616	0.956963	1.03011	0.953723	0.739778	1.38676	1.06906	1.00414	0.903979	1.39427	1.34816	0.865947	0.947649	0.175304	0.00927294	0.543315	0.0224391	0.810188	0.34799	0.790269	0.773733	0.531213	0.206456	0.00797907	0.385227	0.961527	0.429369	0.0233133	0.0163768	0.416778	0.741657
PPP6R2	chr22	50781746	50883519	+	101.773	912.436	943.817	1047.79	1110.4	1029.29	1124.96	1004	1047.75	1222.88	981.921	1037.57	1031.31	1008.78	1181.5	969.007	1152.63	1032.38	899.201	745.243	963.668	8.96541	9.27374	10.2954	10.9106	10.1136	11.0536	9.86512	10.2949	12.0158	9.64815	10.1949	10.1334	9.91205	11.6092	9.52125	11.3255	10.144	8.83535	7.3226	9.46879	1.03439	1.05975	0.98234	0.958207	1.1671	0.990239	0.962765	0.924807	0.985293	0.71125	1.01311	0.943573	0.884292	0.928772	1.06403	1.03802	0.809796	0.867853	0.961323	0.563191	0.880428	0.875364	0.836199	0.734115	0.79775	0.826031	0.888859	0.0656085	0.923608	0.714916	0.235205	0.540698	0.637688	0.759627	0.120451	0.187036
PPP6R3	chr11	68228186	68382802	+	154.616	2080.24	1970.81	2304.27	2135.53	2010.74	1826.59	2636.35	2140.9	1834.92	2110.49	2369.83	1975.65	2105.25	1898.47	2121.12	1798.21	2251.03	2233.63	2392.55	2018.43	13.4542	12.7465	14.9032	13.8118	13.0047	11.8137	17.051	13.8466	11.8676	13.6499	15.3272	12.7778	13.616	12.2786	13.7186	11.6301	14.5588	14.4463	15.4742	13.0544	0.947394	0.926771	0.872614	1.14411	0.796313	1.02845	0.913631	0.920518	0.976893	1.03831	0.855332	1.00252	0.988271	0.925132	0.88899	0.842042	1.04593	0.945163	0.677404	0.436075	0.105616	0.379412	0.11504	0.713649	0.41257	0.572532	0.878171	0.806269	0.0969917	0.58251	0.930749	0.413936	0.324559	0.0644943	0.745797	0.623397
PPRC1	chr10	103892751	103910090	+	17.339	394.132	502.323	479.536	351.121	376.575	345.132	280.39	381.477	457.787	331.745	338.87	294.939	374.118	380.443	511.874	357.074	417.313	296.687	344.56	287.611	22.731	28.9707	27.6565	20.2504	21.7184	19.905	16.1711	22.0011	26.4022	19.1329	19.5438	17.0101	21.5767	21.9415	29.5216	20.5937	24.0679	17.1109	19.872	16.5875	1.27451	0.73221	0.78529	0.584711	0.954646	0.706662	0.780166	1.06744	0.870243	0.718528	0.982942	1.08645	0.944815	0.839992	1.08351	1.01695	0.844969	0.819121	0.499255	0.0817821	0.180715	0.21901	0.712674	0.114067	0.243056	0.688377	0.366655	0.212253	0.963905	0.470322	0.788021	0.334353	0.685864	0.867317	0.476537	0.348566
PPT1	chr1	40538382	40563142	-	24.76	257.521	495.768	246.918	453.413	292.638	615.002	270.087	563.56	267.088	599.916	436.813	950.37	291.765	485.976	247.033	518.674	261.173	711.592	297.751	639.01	10.4007	20.0229	9.97245	18.3123	11.819	24.8385	10.9082	22.7609	10.7871	24.2292	17.6419	38.3833	11.7837	19.6275	9.97712	20.9481	10.5482	28.7396	12.0255	25.8082	1.92515	1.83629	1.18516	1.09383	1.08169	1.76906	1.18163	1.00047	1.05773	1.20587	1.35638	1.24293	1.32311	2.09603	1.07182	1.14393	1.56941	1.40933	7.03054e-09	3.02914e-05	0.154602	0.53656	0.36701	0.000214352	0.316205	0.713362	0.642295	0.217918	0.0356042	0.249047	0.0635033	7.06241e-07	0.573517	0.344655	0.0048021	0.0314519
PPT2	chr6	32121229	32131458	+	10.229	291.302	184.449	205.218	132.307	302.533	204.887	237.639	187.272	235.721	118.835	315.321	168.785	256.057	192.576	274.532	225.435	364.009	169.694	238.476	214.535	28.4781	18.0319	20.0624	12.9345	29.576	20.03	23.2318	18.3079	23.0444	11.6174	30.8262	16.5006	25.0324	18.8265	26.8386	22.0388	35.586	16.5895	23.3137	20.9732	0.633186	0.644716	1.4742	1.15798	1.14864	1.53652	1.24773	1.33776	1.77377	1.16206	1.54857	1.41543	0.898171	1.2757	1.45552	1.70387	1.28257	1.62149	0.000158322	0.0239169	0.00672996	0.102953	0.332482	0.0485932	0.306057	0.0790897	0.00583764	0.293626	0.0220431	0.162045	0.655208	0.216477	0.0954899	0.00589861	0.218343	0.0230974
PPTC7	chr12	110972237	111021064	-	48.827	107.692	75.025	150.332	115.429	113.793	123.413	115.71	51.0331	229.252	93.6715	298.033	136.007	159.902	99.4608	138.457	60.3778	145.173	73.5351	162.003	77.1254	2.20559	1.53655	3.07886	2.36404	2.33053	2.52755	2.3698	1.04518	4.6952	1.91844	6.10386	2.78548	3.27486	2.037	2.83567	1.23657	2.97322	1.50603	3.3179	1.57957	0.696661	0.767828	0.756945	0.7697	1.52498	1.9825	1.06366	0.921012	0.965686	1.07764	1.06917	0.442118	0.811508	1.17827	0.861663	0.523074	0.63706	0.668164	0.203368	0.264714	0.59129	0.38877	0.548597	0.0222172	0.822303	0.621602	0.937844	0.53706	0.767564	0.00634339	0.425412	0.557075	0.426352	0.0135114	0.122995	0.139907
PPWD1	chr5	64859063	64883376	+	24.313	531.165	343.953	226.212	248.318	222.832	238.296	344.668	223.849	307.434	270.375	376.226	350.896	282.974	242.449	309.159	228.234	309.139	306.758	325.617	303.608	21.847	14.1469	9.30416	10.2134	9.16514	9.80118	14.1763	9.20696	12.6448	11.1206	15.4743	14.4325	11.6388	9.97199	12.7158	9.38732	12.715	12.617	13.3927	12.4875	0.647544	1.09772	0.985058	1.52365	1.35905	1.66316	1.25093	1.36668	1.36659	1.43943	0.959642	0.901462	1.08883	1.41309	0.976367	0.919121	1.23534	1.22266	0.0149539	0.560811	0.664316	0.154483	0.317675	0.00757628	0.242351	0.242212	0.0717857	0.24248	0.815521	0.481409	0.569702	0.0502707	1	0.652705	0.334053	0.228742
PPY	chr17	42018170	42019835	-	1.665	0	0	0	0	0	0	3.06856	0	0	0	0	0	0	0.204931	0	0	0	0	0	0	0	0	0	0	0	0	1.84298	0	0	0	0	0	0	0.123082	0	0	0	0	0	0	#N/A	NA	NA	Inf	NA	NA	NA	NA	NA	NA	NA	NA	NA	NA	Inf	NA	NA	NA	#N/A	NA	NA	0.777816	NA	NA	NA	NA	NA	NA	NA	NA	NA	NA	0.824901	NA	NA	NA
PQBP1	chrX	48755195	48760422	+	5.227	133.826	223.457	243.782	191.612	284.213	245.081	167.907	235.96	187.343	229.698	227.828	260.661	202.395	276.909	242.219	228.027	244.631	173.705	183.053	189.883	25.6029	42.7504	46.639	36.658	54.374	46.8876	32.1231	45.1426	35.8414	43.9445	43.5868	49.8682	38.7211	52.9766	46.3401	43.6249	46.8014	33.2323	35.0207	36.3273	1.66975	0.785995	1.16585	0.68876	0.768486	0.934558	0.83023	0.99359	1.00348	0.750888	1.27905	1.23145	1.19877	1.36036	1.44516	1.19005	0.906548	0.990977	0.00780578	0.208686	0.518337	0.344396	0.816619	0.956423	0.408921	0.598724	0.839628	0.617388	0.202084	0.206556	0.412453	0.117115	0.094901	0.355501	0.737008	0.952242
PQLC1	chr18	77662420	77711653	-	49.233	456.651	428.238	443.683	524.307	434.763	552.365	437.54	507.185	369.308	364.997	356.495	420.632	377.456	571.838	435.82	534.583	450.195	345.535	290.547	422.11	9.2753	8.69818	9.01189	10.6495	8.83073	11.2194	8.88713	10.3017	7.50123	7.41367	7.24098	8.5437	7.66673	11.6149	8.85218	10.8582	9.14417	7.01836	5.90146	8.57371	0.937779	1.18172	0.979897	0.986155	0.83237	0.803491	0.850735	0.982278	1.01468	0.654852	1.05352	0.967344	0.696152	0.802263	1.09065	1.0196	0.659032	0.805081	0.859845	0.222485	0.786325	0.377672	0.59637	0.356972	0.368114	0.948076	1	0.0523789	0.745992	1	0.0141158	0.148889	0.64343	0.959254	0.0177723	0.127261
PQLC2	chr1	19638740	19658922	+	20.182	351.616	160.91	788.688	321.864	938.798	431.854	567.396	405.029	837.092	298.084	777.272	327.168	680.379	364.408	700.792	302.995	844.789	247.957	594.53	280.689	17.4222	7.97294	39.0788	15.9481	46.5166	21.398	28.114	20.0688	41.4772	14.7698	38.5131	16.2109	33.7122	18.0561	34.7236	15.0131	41.8585	12.2861	29.4584	13.9079	0.45763	0.4081	1.19033	0.719417	1.06137	0.985525	0.862672	0.888554	1.07113	0.753822	1.34173	1.25838	0.926116	1.01648	1.13218	0.941375	0.770379	0.872072	1.82209e-08	1.55539e-09	0.856598	0.135212	0.793098	0.867406	0.386604	0.369514	0.88063	0.300768	0.0452882	0.0389755	0.511291	0.891545	0.416509	0.649581	0.172181	0.391214
PQLC2L	chr3	157261133	157319022	+	57.889	39.5795	61.8718	11.5241	27.562	4.97725	26.4035	14.036	28.275	4.60399	24.5358	6.68277	30.2284	10.7414	21.8978	15.6242	19.3642	4.47502	24.2406	6.32074	20.9426	0.683714	1.0688	0.199072	0.476118	0.0859792	0.456106	0.242464	0.488435	0.0795313	0.423842	0.115441	0.522179	0.185551	0.378272	0.269899	0.334506	0.0773034	0.418744	0.109187	0.361771	1.56323	2.39169	0.4319	1.21797	0.39951	0.579896	0.932079	1.35579	0.388318	0.548481	0.957968	1.02587	0.890202	1.09674	0.794492	0.70257	0.879495	0.759835	0.12673	0.213452	0.502543	0.472588	0.512266	0.728986	0.973333	0.532477	0.248127	0.753292	0.967125	0.977846	0.908661	0.901999	0.74324	0.56467	0.892676	0.756573
PQLC3	chr2	11295498	11319000	+	23.502	149.515	223.388	31.8973	107.672	17.1898	81.469	45.71	107.719	59.3784	105.695	26.4631	128.125	34.1189	104.799	20.4044	103.201	22.408	89.3797	29.7843	91.8045	6.36182	9.50508	1.35722	4.58141	0.731419	3.46647	1.94494	4.58341	2.52652	4.49727	1.12599	5.45167	1.45174	4.45917	0.868199	4.39117	0.953453	3.80307	1.26731	3.90624	1.49408	3.37559	0.538911	1.43304	1.86155	0.829634	1.06965	0.639691	0.702506	0.933756	0.756638	1.00044	0.981635	1.18995	0.973318	0.958475	0.830109	0.852628	0.000709799	0.000376664	0.400163	0.441348	0.12776	0.98633	0.862094	0.678584	0.549088	0.647143	0.398299	0.972951	0.962465	0.605754	0.968941	0.894335	0.557825	0.698916
PRAC1	chr17	46799081	46799882	-	0.801	0	0	0	0	0	0	0	0	0	0	0	0	0	0	0	0.121628	0	0	0	0	0	0	0	0	0	0	0	0	0	0	0	0	0	0	0	0.151846	0	0	0	0	#N/A	NA	NA	NA	NA	NA	NA	NA	NA	NA	NA	NA	NA	NA	NA	Inf	NA	NA	#N/A	NA	NA	NA	NA	NA	NA	NA	NA	NA	NA	NA	NA	NA	NA	0.985083	NA	NA
PRAC2	chr17	46800530	46802120	+	1.59	0	2.16777	0.190486	0.460291	0	0.50761	0	1.77	0	0.462049	0	2.30464	0	1.00924	0.497741	0.973026	0	1.27668	1.04789	2.72591	0	1.36338	0.119802	0.289491	0	0.319252	0	1.11321	0	0.290597	0	1.44946	0	0.634743	0.313045	0.611966	0	0.802941	0.65905	1.71441	Inf	2.41641	0	0	0	0	0	2.61301	0	5.50115	1.1028	3.8454	1.00382	5.00693	2.19262	2.11394	2.77363	5.92216	0.332332	0.996841	1	1	1	1	1	0.845315	1	0.67587	1	0.699917	1	0.763798	0.783415	0.885305	0.860796	0.736899
PRADC1	chr2	73455134	73460412	-	5.278	77.8315	233.015	81.3441	226	125.027	210.503	64.8034	166.452	61.4868	191.073	62.0714	179.229	81.4606	259.766	83.4834	215.409	81.0549	161.863	65.629	191.06	14.7464	44.1483	15.4119	42.8193	23.6884	39.8831	12.278	31.5369	11.6496	36.2017	11.7604	33.9577	15.434	49.2167	15.8172	40.8126	15.3571	30.6674	12.4344	36.1993	2.99384	2.77832	1.53702	0.796658	0.755885	0.763072	1.00143	1.0263	0.996444	0.806807	0.93143	0.736513	0.845454	0.793047	1.1494	0.953136	0.716206	0.845399	6.2539e-13	1.58997e-05	0.0711183	0.14689	0.557206	0.448832	0.967754	0.465196	0.936068	0.441703	0.761728	0.226062	0.462394	0.337152	0.583685	0.79802	0.22499	0.455353
PRAF2	chrX	48928813	48931704	-	2.891	106.166	163.56	66.4807	68.6741	95.1726	63.6694	79.5417	93.5451	114.311	69.3685	37.8011	43.5403	85.2572	86.6581	83.6746	72.0579	124.887	77.3284	71.4654	62.6148	36.7229	56.5757	22.9957	23.7545	32.9203	22.0233	27.5136	32.3574	39.5401	23.9946	13.0754	15.0606	29.4906	29.9751	28.9431	24.9249	43.1985	26.748	24.72	21.6585	1.54061	1.03299	1.43158	1.19646	1.71946	0.568602	1.28244	1.25863	1.87855	1.07498	0.927124	1.36216	1.01011	0.634013	1.26187	1.04927	1.12602	0.911767	0.631792	0.895884	0.21447	0.411518	0.167139	0.123732	0.44013	0.576821	0.0427751	0.687279	0.868309	0.315845	1	0.165932	0.532066	0.859839	0.632882	0.830377
PRAG1	chr8	8175258	8239344	-	64.086	886.38	1250.81	436.986	1558.63	235.464	1598.85	782.118	1835.71	470.896	2339.73	126.314	558.444	377.814	1599.84	673.673	2401.81	463.42	2233.56	462.242	2233.7	13.8311	19.5177	6.81875	24.321	3.67418	24.9484	12.2042	28.6445	7.34788	36.5093	1.97101	8.71398	5.89541	24.9639	10.512	37.478	7.23122	34.8525	7.21284	34.8548	1.41115	3.56678	0.538835	1.7898	1.0776	0.289057	0.864589	1.54163	1.06049	1.0578	1.0258	1.17777	1.50114	0.358291	1.02644	1.54097	1.43302	1.43312	0.097221	5.09376e-13	0.000646238	0.00354796	0.416792	3.73425e-09	0.517336	0.0274084	0.850252	0.643317	0.85696	0.344008	0.0210098	1.64833e-08	0.968222	0.0133348	0.0400573	0.0463967
PRAM1	chr19	8554940	8567538	-	12.598	1.54891	0.280036	0.479148	0	0	1.41626	4.66162	0.272828	4.60399	1.04232	0.6756	0.582938	0	0.102466	0	1.20278	2.37432	0.967307	0.429379	1.2825	0.122949	0.0222286	0.0380336	0	0	0.11242	0.370029	0.0216564	0.365454	0.0827366	0.0536276	0.0462723	0	0.00813348	0	0.0954736	0.188468	0.0767826	0.0340831	0.101802	0.180795	0	0	9.72898	9.60869	1.41	0	0	4.95529	0.896131	Inf	Inf	Inf	Inf	Inf	Inf	Inf	Inf	0.752562	0.805622	1	0.580196	0.775545	0.801657	1	0.971365	0.686984	0.806164	0.539113	0.815848	0.600458	0.700378	1	0.565395	0.680898	0.608859
PRAME	chr22	22890118	22901768	-	11.65	0	0	0	0	0	0	0	0	0	0	0	0	0	0	0	0	0	0	0	0	0	0	0	0	0	0	0	0	0	0	0	0	0	0	0	0	0	0	0	0	#N/A	NA	NA	NA	NA	NA	NA	NA	NA	NA	NA	NA	NA	NA	NA	NA	NA	NA	#N/A	NA	NA	NA	NA	NA	NA	NA	NA	NA	NA	NA	NA	NA	NA	NA	NA	NA
PRAMEF1	chr1	12851546	12856777	+	5.231	0	0	0	0	0	0	0	0	0	0	0	0	0	0	0	0	0	0	0	0.406278	0	0	0	0	0	0	0	0	0	0	0	0	0	0	0	0	0	0	0	0.0776674	#N/A	NA	NA	NA	NA	NA	NA	NA	NA	NA	NA	NA	NA	NA	NA	NA	NA	Inf	#N/A	NA	NA	NA	NA	NA	NA	NA	NA	NA	NA	NA	NA	NA	NA	NA	NA	0.975871
PRAMEF10	chr1	12952727	12958101	-	5.374	0	0	0	0	0	0	0	0	0	0	0	0	0	0.271858	0	0	0	0	0	0.876224	0	0	0	0	0	0	0	0	0	0	0	0	0	0.0505876	0	0	0	0	0	0.163049	#N/A	NA	NA	NA	NA	NA	NA	NA	NA	NA	NA	NA	NA	NA	Inf	NA	NA	Inf	#N/A	NA	NA	NA	NA	NA	NA	NA	NA	NA	NA	NA	NA	NA	0.762658	NA	NA	0.952077
PRAMEF11	chr1	12884618	12891264	-	6.646	0	0	0	0	0	0	0.239733	0	0	0	0	0	0	0	0	0	0	0	0	0	0	0	0	0	0	0	0.0360718	0	0	0	0	0	0	0	0	0	0	0	0	0	#N/A	NA	NA	Inf	NA	NA	NA	NA	NA	NA	NA	NA	NA	NA	NA	NA	NA	NA	#N/A	NA	NA	0.822535	NA	NA	NA	NA	NA	NA	NA	NA	NA	NA	NA	NA	NA	NA
PRAMEF12	chr1	12834991	12838049	+	3.058	0	0	0	0	0	0	0.7192	0	0	0	0	0	0	0	0	0	0	0	0	0	0	0	0	0	0	0	0.235187	0	0	0	0	0	0	0	0	0	0	0	0	0	#N/A	NA	NA	Inf	NA	NA	NA	NA	NA	NA	NA	NA	NA	NA	NA	NA	NA	NA	#N/A	NA	NA	0.804529	NA	NA	NA	NA	NA	NA	NA	NA	NA	NA	NA	NA	NA	NA
PRAMEF13	chr1	13447414	13452656	-	5.242	0	0	0	0	0	0	0	0	0	0	0	0	0	0	0	0	0	0.425559	0	0	0	0	0	0	0	0	0	0	0	0	0	0	0	0	0	0	0	0.0811825	0	0	#N/A	NA	NA	NA	NA	NA	NA	NA	NA	NA	NA	NA	NA	NA	NA	NA	Inf	NA	#N/A	NA	NA	NA	NA	NA	NA	NA	NA	NA	NA	NA	NA	NA	NA	NA	0.988994	NA
PRAMEF14	chr1	13668269	13673511	-	5.242	0	0	0	0	0	0	0	0	0	0	0	0	0	0	0	0	0	0	0	0	0	0	0	0	0	0	0	0	0	0	0	0	0	0	0	0	0	0	0	0	#N/A	NA	NA	NA	NA	NA	NA	NA	NA	NA	NA	NA	NA	NA	NA	NA	NA	NA	#N/A	NA	NA	NA	NA	NA	NA	NA	NA	NA	NA	NA	NA	NA	NA	NA	NA	NA
PRAMEF15	chr1	13641973	13648987	+	7.014	0	0	0	0	1.25168	0	0	0	0	0	0	0	0	0	0	0	0	0	0	0	0	0	0	0	0.178455	0	0	0	0	0	0	0	0	0	0	0	0	0	0	0	#N/A	NA	Inf	NA	NA	NA	NA	NA	NA	NA	NA	NA	NA	NA	NA	NA	NA	NA	#N/A	NA	0.922386	NA	NA	NA	NA	NA	NA	NA	NA	NA	NA	NA	NA	NA	NA	NA
PRAMEF17	chr1	13716092	13719089	+	2.997	0	0	0	0	0	0	0.239733	0	0	0.0969295	0	0	0	0	0	0	0	0	0	0	0	0	0	0	0	0	0.0799911	0	0	0.0323422	0	0	0	0	0	0	0	0	0	0	#N/A	NA	NA	Inf	NA	NA	NA	NA	NA	NA	NA	NA	Inf	NA	NA	NA	NA	NA	#N/A	NA	NA	0.821987	NA	NA	NA	NA	NA	NA	NA	NA	0.97379	NA	NA	NA	NA	NA
PRAMEF18	chr1	13035499	13039011	+	3.512	0	0	0	0	0	0	0	0	13.812	0	0	0	4.40415	0	0	0	0	0	0	0	0	0	0	0	0	0	0	0	3.93279	0	0	0	1.25403	0	0	0	0	0	0	0	#N/A	NA	NA	NA	Inf	NA	Inf	NA	NA	NA	NA	NA	NA	NA	NA	NA	NA	NA	#N/A	NA	NA	NA	0.579938	NA	0.557068	NA	NA	NA	NA	NA	NA	NA	NA	NA	NA	NA
PRAMEF19	chr1	13694889	13698405	-	3.516	0	0	0	0	0	0	0.239733	0	0	0	0	0	0	0	0	0	0	0	0	0	0	0	0	0	0	0	0.0681836	0	0	0	0	0	0	0	0	0	0	0	0	0	#N/A	NA	NA	Inf	NA	NA	NA	NA	NA	NA	NA	NA	NA	NA	NA	NA	NA	NA	#N/A	NA	NA	0.822535	NA	NA	NA	NA	NA	NA	NA	NA	NA	NA	NA	NA	NA	NA
PRAMEF2	chr1	12916941	12921764	+	4.823	0	0	0	0	0	0	0	0	0	0	0	0	0	0	0	0	0	0	0	0	0	0	0	0	0	0	0	0	0	0	0	0	0	0	0	0	0	0	0	0	#N/A	NA	NA	NA	NA	NA	NA	NA	NA	NA	NA	NA	NA	NA	NA	NA	NA	NA	#N/A	NA	NA	NA	NA	NA	NA	NA	NA	NA	NA	NA	NA	NA	NA	NA	NA	NA
PRAMEF20	chr1	13736907	13747803	+	10.896	0	0	0	0	0	0	0.239733	0	0	0	0	0	0.9787	0	0	0	0	0	0	0	0	0	0	0	0	0	0.022002	0	0	0	0	0	0.089822	0	0	0	0	0	0	0	#N/A	NA	NA	Inf	NA	NA	Inf	NA	NA	NA	NA	NA	NA	NA	NA	NA	NA	NA	#N/A	NA	NA	0.818924	NA	NA	0.788186	NA	NA	NA	NA	NA	NA	NA	NA	NA	NA	NA
PRAMEF25	chr1	13216202	13219584	-	3.382	0	0	0	0	0	0	0	0	0	0	0	0	0	0	0	0	0	0.425559	0	0	0	0	0	0	0	0	0	0	0	0	0	0	0	0	0	0	0	0.12583	0	0	#N/A	NA	NA	NA	NA	NA	NA	NA	NA	NA	NA	NA	NA	NA	NA	NA	Inf	NA	#N/A	NA	NA	NA	NA	NA	NA	NA	NA	NA	NA	NA	NA	NA	NA	NA	0.988994	NA
PRAMEF33P	chr1	13409135	13414502	+	5.367	0	0	0	0.232413	0	0	0	0	0	0	0	0	0	0	0.497741	0	0	0	0	0	0	0	0	0.0433041	0	0	0	0	0	0	0	0	0	0	0.0927411	0	0	0	0	0	#N/A	Inf	NA	NA	NA	NA	NA	Inf	NA	NA	0	0	0	0	0	0	0	0	#N/A	1	NA	NA	NA	NA	NA	0.798329	NA	NA	0.998548	1	1	1	1	1	1	1
PRAMEF4	chr1	12939033	12946025	-	6.992	0	0	0	0	0	0	0.239733	0	0	0	0.941775	0	0	0	0	0	0	0	0	0	0	0	0	0	0	0	0.0342868	0	0	0	0.134693	0	0	0	0	0	0	0	0	0	#N/A	NA	NA	Inf	NA	Inf	NA	NA	NA	NA	NA	NA	NA	NA	NA	NA	NA	NA	#N/A	NA	NA	0.817379	NA	0.872843	NA	NA	NA	NA	NA	NA	NA	NA	NA	NA	NA	NA
PRAMEF5	chr1	13359819	13369057	+	9.238	0	0	0	0	0	0	0	0	0	0	0	0	0	0	0	0	0.517818	0	0	0	0	0	0	0	0	0	0	0	0	0	0	0	0	0	0	0	0.0560531	0	0	0	#N/A	NA	NA	NA	NA	NA	NA	NA	Inf	NA	NA	NA	NA	NA	NA	NA	NA	NA	#N/A	NA	NA	NA	NA	NA	NA	NA	0.944269	NA	NA	NA	NA	NA	NA	NA	NA	NA
PRAMEF6	chr1	12998302	13007406	-	9.104	0	0	0	0	0	0	0.239733	0	0	0	0	0	0	0	0.248871	0	0	0	0	0	0	0	0	0	0	0	0.0263328	0	0	0	0	0	0	0	0.0273364	0	0	0	0	0	#N/A	NA	NA	Inf	NA	NA	NA	Inf	NA	NA	NA	NA	NA	NA	NA	NA	NA	NA	#N/A	NA	NA	0.821137	NA	NA	NA	0.807562	NA	NA	NA	NA	NA	NA	NA	NA	NA	NA
PRAMEF7	chr1	12976467	12980300	+	3.833	0	0	0	0	0	0	0	0	0	0	0.520368	0	0	0	0	0	0	0	0	0	0	0	0	0	0	0	0	0	0	0	0.13576	0	0	0	0	0	0	0	0	0	#N/A	NA	NA	NA	NA	Inf	NA	NA	NA	NA	NA	NA	NA	NA	NA	NA	NA	NA	#N/A	NA	NA	NA	NA	0.864985	NA	NA	NA	NA	NA	NA	NA	NA	NA	NA	NA	NA
PRAMEF8	chr1	13607700	13611533	-	3.833	0	0	0	0	0	0	0	0	0	0	0	0	0	0	0	0	0	0	0	0	0	0	0	0	0	0	0	0	0	0	0	0	0	0	0	0	0	0	0	0	#N/A	NA	NA	NA	NA	NA	NA	NA	NA	NA	NA	NA	NA	NA	NA	NA	NA	NA	#N/A	NA	NA	NA	NA	NA	NA	NA	NA	NA	NA	NA	NA	NA	NA	NA	NA	NA
PRAP1	chr10	135160844	135166187	+	5.343	0	0	1.14291	0.697239	3.80023	0.866323	0.634133	0.818483	23.0199	0.57535	5.04667	1.05855	0.9787	0.725246	7.64581	0	3.29673	0	1.04789	1.2825	0	0	0.213909	0.130496	0.711254	0.162142	0.118685	0.153188	4.30843	0.107683	0.944539	0.198118	0.183174	0.135738	1.431	0	0.617018	0	0.196124	0.240034	#N/A	0.610054	3.32504	0.554839	20.1414	4.41562	0.85632	6.68975	2.88449	0.916858	1.24251	1.17389	0.825183	1.5182	1.04017	0	0	1.8394	#N/A	0.876516	0.660349	1	0.576845	0.859465	1	0.778215	0.80611	0.92327	1	0.850554	1	0.975848	1	0.568073	0.881766	0.923538
PRB1	chr12	11504757	11508524	-	3.767	0	0	0	0	0	0	0	0	9.20797	0	0	0	0	0	0	0	0	0	0	0	0	0	0	0	0	0	0	0	2.44438	0	0	0	0	0	0	0	0	0	0	0	#N/A	NA	NA	NA	Inf	NA	NA	NA	NA	NA	NA	NA	NA	NA	NA	NA	NA	NA	#N/A	NA	NA	NA	0.652762	NA	NA	NA	NA	NA	NA	NA	NA	NA	NA	NA	NA	NA
PRB2	chr12	11544474	11548498	-	4.024	0	0	0	0	0	0	0	0	18.4159	0	0	0	0	0	0	0	0	0	0	0	0	0	0	0	0	0	0	0	4.57653	0	0	0	0	0	0	0	0	0	0	0	#N/A	NA	NA	NA	Inf	NA	NA	NA	NA	NA	NA	NA	NA	NA	NA	NA	NA	NA	#N/A	NA	NA	NA	0.616243	NA	NA	NA	NA	NA	NA	NA	NA	NA	NA	NA	NA	NA
PRB3	chr12	11418847	11422641	-	3.794	0	0	0	0	0	0	0	0	4.60399	0	0	0	0	0	0	0	0	0	0	0.406278	0	0	0	0	0	0	0	0	1.21349	0	0	0	0	0	0	0	0	0	0	0.107084	#N/A	NA	NA	NA	Inf	NA	NA	NA	NA	NA	NA	NA	NA	NA	NA	NA	NA	Inf	#N/A	NA	NA	NA	0.712534	NA	NA	NA	NA	NA	NA	NA	NA	NA	NA	NA	NA	0.955648
PRB4	chr12	11460015	11463369	-	3.354	0	0	0	0	0	0	0	0	4.60399	0	0	0	0	0	0	0	0	0	0	0	0	0	0	0	0	0	0	0	1.37269	0	0	0	0	0	0	0	0	0	0	0	#N/A	NA	NA	NA	Inf	NA	NA	NA	NA	NA	NA	NA	NA	NA	NA	NA	NA	NA	#N/A	NA	NA	NA	0.714847	NA	NA	NA	NA	NA	NA	NA	NA	NA	NA	NA	NA	NA
PRC1	chr15	91509268	91537881	-	28.613	93.0379	2500.59	83.0104	767.856	29.1037	365.568	33.7651	467.632	76.5465	481.195	78.6169	919.319	58.0449	588.415	65.0486	523.968	72.9682	521.006	66.0682	555.665	3.25159	87.3935	2.90114	26.8359	1.01715	12.7763	1.18006	16.3433	2.67524	16.8173	2.74759	32.1294	2.02862	20.5646	2.27339	18.3122	2.55018	18.2087	2.30903	19.42	26.8771	9.25012	0.350603	0.406758	0.922132	0.947073	0.699248	0.78362	0.879025	0.795903	0.476089	0.60901	0.626673	1.19725	0.76631	0.682378	0.678521	0.723659	2.68265e-121	1.18833e-35	0.0001039	4.31835e-05	0.803007	0.802817	0.10601	0.213647	0.811346	0.341615	4.94872e-06	0.00474316	0.00536493	0.283777	0.160814	0.0187052	0.0253214	0.0577708
PRCC	chr1	156737274	156770609	+	33.335	271.325	335.369	295.007	214.057	309.133	266.68	346.452	307.688	370.556	245.975	279.532	208.247	332.422	315.155	337.508	285.13	355.316	258.049	285.56	235.42	8.13936	10.0606	8.84978	6.42137	9.27352	8	10.393	9.23019	11.1161	7.37889	8.38553	6.24711	9.97217	9.45419	10.1247	8.55348	10.659	7.74107	8.56637	7.06226	1.23604	0.725597	1.04788	1.17438	1.25609	0.947541	1.12683	1.14407	1.20443	0.967976	1.24584	1.43742	1.14911	0.972862	1.4723	1.33203	1.20552	1.09981	0.603116	0.0630433	0.831838	0.283461	0.270342	0.6898	0.526079	0.840922	0.291618	1	0.189549	0.0721673	0.423797	0.900181	0.0501988	0.102755	0.285265	0.540152
PRCD	chr17	74523668	74541458	+	17.79	70.9226	2.00512	8.48936	2.49148	0.655644	10.0212	21.5635	5.38697	418.805	2.85185	4.00163	1.2722	7.31939	2.30931	14.5982	12.634	11.524	5.50198	15.8366	8.08398	3.98666	0.11271	0.477198	0.140049	0.0368546	0.563307	1.21211	0.302809	23.5416	0.160307	0.224937	0.0715119	0.411433	0.129809	0.820585	0.710175	0.64778	0.309274	0.890197	0.454412	0.0282719	0.293483	0.0772313	2.54007	49.3329	0.471371	0.862184	1.71959	1.35747	1.86547	4.0222	2.16216	1.14464	0.510619	0.926883	5.07089	2.20832	3.24465	1.13214e-16	0.817503	0.834895	0.779178	0.56349	0.993175	1	0.806679	0.890952	0.784215	0.803448	0.854113	0.976724	0.937428	0.831961	0.772007	0.897367	0.809932
PRCP	chr11	82533982	82612782	-	78.8	872.498	745.781	491.66	554.421	701.041	579.967	492.342	511.776	526.618	709.891	466.177	610.674	668.132	654.017	628.929	619.418	431.063	651.865	674.691	690.617	11.0723	9.46423	6.23934	7.0358	8.89646	7.35999	6.24799	6.49462	6.68297	9.00877	5.91596	7.74967	8.47883	8.29971	7.98133	7.86064	5.47034	8.2724	8.56207	8.76417	0.854765	1.12765	1.42587	1.00139	1.0711	0.94817	1.35893	1.27919	0.876749	1.37227	1.04608	0.923082	1.28042	1.10146	1.17964	1.11723	1.17576	1.24565	0.145546	0.379046	0.0861491	0.61626	0.891628	0.896345	0.0413199	0.0875343	0.423357	0.0629637	0.752547	0.651376	0.0625515	0.477923	0.228057	0.38486	0.295098	0.129031
PRDM1	chr6	106534195	106557814	+	23.619	1115.01	285.316	1109.09	544.095	871.552	649.222	773.169	477.426	786.922	494.122	1507.56	519.858	1214.31	531.039	1151.83	535.83	839.742	513.814	994.86	540.963	47.2083	12.08	46.9576	23.0363	36.9005	27.4873	32.735	20.2136	33.3173	20.9205	63.8284	22.0102	51.4126	22.4835	48.7671	22.6864	35.5537	21.7542	42.1212	22.9037	0.255886	0.490577	0.785825	0.697119	0.709519	1.35928	1.09487	1.03854	0.757144	0.897004	1.19321	0.877468	0.908154	0.955454	0.976003	0.98481	0.944345	0.994244	1.07841e-26	3.63403e-09	0.0759876	0.00297303	0.0469702	0.0186243	0.508317	0.674667	0.045506	0.408634	0.138233	0.416341	0.420029	0.704564	0.852339	0.91928	0.610189	0.976604
PRDM10	chr11	129769601	129872730	-	103.129	407.43	264.33	343.144	283.256	326.335	310.519	464.097	350.773	299.789	302.454	384.974	286.996	371.227	295.885	409.96	246.505	401.6	282.962	438.367	268.172	3.95068	2.5631	3.32733	2.74662	3.16433	3.01097	4.50016	3.4013	2.90694	2.93278	3.73293	2.78288	3.59964	2.86908	3.97522	2.39026	3.89415	2.74376	4.25067	2.60036	0.648773	0.825473	0.951014	1.35248	0.873655	1.1219	1.08184	1.19472	1.17035	1.2775	1.09625	1.23836	1.06778	1.0132	1.04459	0.870257	0.998961	0.946748	0.00156858	0.242324	0.815674	0.278074	0.404935	0.43701	0.650628	0.208635	0.254487	0.122867	0.55137	0.254804	0.712701	0.955355	0.803264	0.381093	0.936202	0.841883
PRDM11	chr11	45115564	45256675	+	141.111	125.193	121.883	82.4824	79.2994	63.5166	73.3258	91.9599	95.8631	123.676	87.7797	120.596	91.5757	86.8783	77.8903	71.5658	92.9179	88.2777	61.4514	68.7846	70.3841	0.887196	0.863736	0.584522	0.561965	0.450118	0.519632	0.651685	0.679345	0.876447	0.622062	0.854619	0.648962	0.615673	0.551979	0.507159	0.658474	0.62559	0.435483	0.48745	0.498786	0.973557	0.96141	0.770062	1.1149	1.49943	1.46208	1.05329	0.867649	1.07026	0.83393	0.92467	1.20888	1.10694	1.15481	0.982231	1.17174	0.774929	0.887575	0.95661	0.868707	0.228278	0.679459	0.481873	0.171229	0.883849	0.926712	1	0.726766	0.81545	0.748004	0.732019	0.672941	0.938162	0.611635	0.508245	0.659211
PRDM12	chr9	133539981	133558384	+	18.403	0.899707	0	1.09434	0	0	0	3.596	0.545655	3.90118	0.0969295	0	0.349763	0	0	0	0	0	0	3.29737	0	0.0488891	0	0.0594655	0	0	0	0.195403	0.0296503	0.211986	0.00526705	0	0.0190058	0	0	0	0	0	0	0.179176	0	0	0	0	3.28599	3.56486	0	0	0	0	3.0131	NA	Inf	Inf	Inf	NA	NA	NA	NA	0.970144	0.702408	0.987869	0.639731	0.594684	0.852541	0.997564	0.897884	0.856844	1	NA	0.701885	1	0.862051	NA	NA	NA	NA
PRDM13	chr6	100054650	100063454	+	8.804	0.695816	0	1.35579	0	0	0	0.634133	0	0	0	0	0	0	0	0.123965	0	0	0	0	0	0.0790341	0	0.153997	0	0	0	0.0720278	0	0	0	0	0	0	0	0.0140806	0	0	0	0	0	0	0	0	0.467724	0	0	0	0.0914342	0	0	NA	NA	NA	NA	NA	NA	NA	NA	0.970144	0.917938	1	1	1	1	1	1	1	1	NA	NA	NA	NA	NA	NA	NA	NA
PRDM14	chr8	70963886	70983562	-	19.676	0.324604	0	0.571457	0	0	0	0	0.612173	0	0.63331	0.1689	1.06881	0	0.307397	1.52879	0.495851	0	0	0	0.406278	0.0164975	0	0.0290434	0	0	0	0	0.0311127	0	0.0321869	0.00858406	0.0543206	0	0.0156229	0.077698	0.0252008	0	0	0	0.0206484	0	0	0	0	0	0.29556	0	2.67524	0	0	NA	Inf	Inf	Inf	Inf	Inf	NA	Inf	0.970144	0.87224	1	1	1	1	1	1	0.99601	1	NA	0.782468	0.859822	0.816298	0.83593	0.896089	NA	0.94231
PRDM15	chr21	43218385	43299591	-	81.206	215.076	136.858	176.883	133.352	272.607	149.709	250.234	153.375	289.405	112.973	212.669	126.382	211.11	120.864	205.14	122.69	213.37	113.116	197.313	104.025	2.64852	1.68531	2.17821	1.64215	3.35698	1.84356	3.08147	1.88872	3.56384	1.39119	2.61888	1.55631	2.59968	1.48836	2.52617	1.51085	2.62752	1.39295	2.42978	1.281	0.636322	0.753899	1.54117	1.41468	1.63614	1.20231	1.1935	1.15975	1.20628	1.1155	1.12266	1.15015	0.847176	0.947731	0.906351	0.920046	0.848252	0.780079	0.00753603	0.170386	0.19253	0.154506	0.0715358	0.854935	0.489517	0.397529	0.331652	0.680428	0.595843	0.413371	0.451808	0.826141	0.664719	0.663111	0.523612	0.28337
PRDM16	chr1	2985742	3355185	+	369.443	7.62483	0.480947	2.03903	4.03464	19.5583	1.48731	15.8563	2.42404	43.2286	1.40121	4.66525	1.3465	20.504	1.95068	3.84292	2.26839	10.2226	0.967307	2.48188	0.876224	0.0206387	0.00130182	0.0055192	0.0109209	0.0529399	0.00402581	0.0429195	0.00656133	0.11701	0.00379276	0.0126278	0.00364467	0.0554998	0.00528006	0.0104019	0.00614001	0.0276704	0.00261829	0.00671791	0.00237174	0.0630765	1.97871	9.59196	7.77641	21.2006	2.28798	10.0558	1.88468	5.01349	1.21719	0.368634	0.600806	0.347294	0.333735	0.483483	0.562227	0.23975	0.217175	0.0257554	0.569493	0.173261	0.187275	0.103458	0.282498	0.0620166	0.327229	0.206031	0.932393	0.441034	0.685856	0.394403	0.380581	0.665136	0.693037	0.415463	0.317768
PRDM2	chr1	14026735	14151574	+	124.839	585.414	423.226	480.42	371.199	516.252	374.483	451.585	301.673	676.125	346.725	525.005	370.739	476.849	282.032	511.654	347.147	492.92	321.335	555.326	332.993	4.68935	3.39017	3.84831	2.97342	4.13534	2.99973	3.61734	2.41649	5.41598	2.77737	4.20545	2.96974	3.81971	2.25917	4.09851	2.78076	3.94845	2.574	4.44834	2.66738	0.722952	0.772656	1.07459	0.93998	1.40736	1.0928	0.992568	1.06501	1.02602	1.15592	1.00885	0.812697	0.934066	0.99876	0.759786	0.935204	0.865668	0.897073	0.0900261	0.137706	0.451841	0.637827	0.367868	0.89256	0.99713	0.91695	0.796183	0.706452	0.903446	0.226294	0.715993	0.988788	0.16454	0.750236	0.466181	0.617115
PRDM4	chr12	108126643	108154914	-	28.271	672.735	539.239	497.079	493.044	462.582	480.44	432.888	481.826	426.506	475.671	489.207	512.307	366.222	368.647	458.116	420.702	467.862	457.196	450.623	435.11	23.7959	19.0739	17.5827	17.4399	16.3624	16.9941	15.3121	17.0431	15.0864	16.8254	17.3042	18.1213	12.954	13.0398	16.2044	14.8811	16.5492	16.1719	15.9394	15.3907	0.801563	0.991882	0.9306	0.870863	0.858024	0.984162	0.736748	0.921615	0.941222	0.906541	0.974437	0.977246	0.964763	1.03907	0.747695	0.853275	0.927291	0.882496	0.0372454	0.933139	0.941376	0.044183	0.439843	1	0.0655625	0.389263	0.651496	0.677451	0.841833	0.583714	0.827255	0.803385	0.106571	0.287103	0.64356	0.476214
PRDM5	chr4	121613068	121844021	-	230.953	466.109	346.105	211.431	289.411	212.151	233.928	423.998	244.818	231.275	287.079	282.427	335.935	225.721	175.685	278.414	275.561	210.266	342.372	276.345	328.635	2.0182	1.49859	0.915471	1.25312	0.918589	1.01288	1.83586	1.06004	1.00139	1.24302	1.22287	1.45456	0.977344	0.760694	1.2055	1.19315	0.910429	1.48243	1.19654	1.42295	0.742541	1.36882	1.00341	2.00538	1.09386	1.33579	1.06759	1.31681	0.994493	1.30703	0.808288	0.845918	0.99194	1.16075	0.607041	0.952142	1.183	1.13553	0.0101995	0.0722343	0.762295	0.0137857	0.505768	0.0915919	0.721492	0.122806	0.819936	0.347134	0.2308	0.297699	0.965104	0.382494	0.0273469	0.794105	0.4069	0.530685
PRDM6	chr5	122424841	122523745	+	98.904	25.472	11.071	32.0115	23.5269	36.9639	13.374	44.2561	14.1397	27.4661	19.6382	31.4366	10.4083	33.1506	14.3317	35.3858	14.3149	34.6662	19.9471	28.2222	12.6614	0.257543	0.111937	0.323663	0.237877	0.373735	0.135222	0.447465	0.142964	0.277705	0.198559	0.31785	0.105237	0.33518	0.144905	0.357779	0.144735	0.350504	0.201682	0.285349	0.128017	0.434635	0.734952	1.15471	1.38251	0.858007	0.98204	1.03558	1.10541	1.08293	0.881625	0.568454	0.601002	0.834713	0.4424	0.609161	0.608447	0.847841	0.538168	0.0896332	0.578417	0.831048	0.720802	1	0.943696	0.930363	0.752269	0.864508	0.986935	0.338397	0.776148	0.827807	0.190888	0.532553	0.419605	0.820378	0.296537
PRDM7	chr16	90122974	90142338	-	19.364	0.899707	0	4.3395	1.30116	10.3115	2.77161	1.74773	0	19.6637	1.57378	1.95517	1.97218	3.89046	1.99421	4.76222	1.30266	2.07127	1.08475	2.31047	1.29796	0.0464629	0	0.224101	0.0671946	0.532509	0.143132	0.0902568	0	1.01548	0.0812735	0.10097	0.101848	0.200912	0.102985	0.245932	0.0672725	0.106965	0.0560188	0.119318	0.0670293	0	0.29984	2.37619	0.40275	4.53134	0.450553	0.896522	1.09741	0.477307	0.532427	2.13011	0	1.20952	1.51571	1.53264	1.00116	0.83368	0.997541	0.953757	0.550318	0.757436	0.941442	0.535078	0.771119	1	1	0.685804	1	0.727193	0.519597	0.984688	0.870651	0.867884	0.984166	1	0.970531
PRDM8	chr4	81106424	81125483	+	19.059	110.113	85.8351	58.4158	68.3066	59.0595	78.3064	66.5202	90.3363	29.5745	64.1438	75.1319	90.8605	70.7193	66.7606	38.7076	58.9737	54.787	78.8681	50.2159	64.9449	5.77751	4.50365	3.065	3.58395	3.09877	4.10863	3.49023	4.73982	1.55173	3.36554	3.94207	4.76733	3.71055	3.50284	2.03094	3.09427	2.8746	4.1381	2.63476	3.40757	0.779515	1.16932	1.01102	1.13874	0.506276	1.28616	1.21062	0.662623	0.937879	0.85963	1.1464	1.32251	0.939058	1.33019	0.977367	0.863368	1.15462	0.950785	0.448984	0.647345	0.417728	0.862087	0.0809283	0.477645	0.597411	0.429752	0.702289	0.896151	0.669088	0.588494	0.850345	0.391616	0.966683	0.700186	0.6835	1
PRDM9	chr5	23507718	23528706	+	20.988	0	0	0.225964	0	0	0	0.239733	0.272828	0	0	0	0	0	0	0	0.165284	0	0	0	0	0	0	0.0107664	0	0	0	0.0114224	0.0129992	0	0	0	0	0	0	0	0.00787515	0	0	0	0	#N/A	0	0	1.06094	0	0	0	0	0	0	NA	Inf	NA	NA	NA	Inf	NA	NA	#N/A	0.996387	1	0.831475	1	1	1	1	1	1	NA	0.88178	NA	NA	NA	0.990919	NA	NA
PRDX1	chr1	45976707	45988562	-	11.855	2953.53	5010.09	4160.93	4708.45	3711.6	4589.94	3438.44	3864.06	2831.32	4525.29	3350.74	3941.93	3730.19	4541.42	3282.42	3770.59	3567.74	4561.17	3784.4	4814.41	249.138	422.614	350.985	397.17	313.083	387.174	290.041	325.944	238.829	381.72	282.644	332.512	314.651	383.081	276.881	318.059	300.948	384.747	319.224	406.108	1.6963	1.13159	0.892013	0.826363	0.680453	0.805288	0.89648	0.788867	0.857438	0.909508	0.974832	0.820666	0.961102	0.837205	0.964527	0.800814	0.968722	1.02251	1.77219e-09	0.224547	0.468835	0.0454177	0.0500303	0.0580702	0.328117	0.0234329	0.135133	0.382207	0.767589	0.0357155	0.685073	0.0826834	0.839648	0.0285038	0.747982	0.86551
PRDX2	chr19	12907634	12912724	-	5.09	1216.55	1219.58	1218.37	1175.82	1212.29	1381.23	607.931	941.885	859.395	1073.54	804.793	948.483	1219.07	1375.81	962.233	1334.92	1029.8	919.579	812.175	1133.52	239.008	239.603	239.365	231.007	238.171	271.361	119.436	185.046	168.84	210.911	158.113	186.342	239.502	270.296	189.044	262.263	202.319	180.664	159.563	222.696	1.00249	0.965084	0.995012	0.498973	0.705367	0.660552	1.00057	0.789773	0.845234	0.666611	1.17469	0.801042	0.913008	0.806653	1.17008	1.1353	0.782072	0.964021	0.995287	0.748353	0.590449	2.4928e-05	0.220766	0.00108265	0.997878	0.155943	0.112976	0.038308	0.169472	0.155077	0.384871	0.0690051	0.238425	0.254736	0.070772	0.647852
PRDX3	chr10	120927211	120938377	-	11.166	1056.45	1659.09	1271.57	1640.99	1278.73	1298.03	1177.9	1404.14	808.134	1537.12	1379.19	1758.57	1375.06	1547.51	1202.68	1462.38	1136.33	1695.36	1389.79	1820.07	94.6131	148.584	113.879	146.963	114.52	116.249	105.49	125.752	72.3745	137.661	123.517	157.493	123.147	138.592	107.709	130.967	101.767	151.832	124.466	163.001	1.57044	1.29052	1.00563	0.926339	0.63554	1.08463	1.08139	0.945821	0.893643	1.09297	0.791009	0.855671	0.936705	1.07166	0.943039	0.891159	1.03313	1.10913	1.65573e-06	0.012111	0.882999	0.195862	0.0250063	0.428108	0.502013	0.920654	0.228041	0.374793	0.0202809	0.107595	0.596516	0.544582	0.752888	0.226584	0.816554	0.362034
PRDX4	chrX	23685645	23704514	+	18.869	501.107	788.751	505.761	721.283	545.226	640.226	333.765	484.517	417.37	626.216	532.298	761.343	545.548	757.496	426.18	665.679	431.475	659.624	493.769	750.642	26.5572	41.8014	26.8038	38.2258	28.8953	33.9301	17.6885	25.678	22.1193	33.1875	28.2102	40.3489	28.9124	40.145	22.5862	35.279	22.8669	34.9581	26.1683	39.7817	1.57402	1.42613	1.07803	0.659926	0.825232	1.05247	1.07867	0.842651	0.853121	0.97629	0.887622	0.671744	0.868197	1.05554	1.05021	0.922909	0.914515	1.0407	3.40228e-05	0.0103553	0.26928	0.00244281	0.741987	0.950615	0.677142	0.413934	0.119247	0.795949	0.353596	0.00264138	0.314783	0.717797	0.751077	0.54345	0.504691	0.857553
PRDX5	chr11	64085560	64089295	+	3.735	551.218	887.622	653.161	1214.97	867.673	1184.99	270.612	615.348	564.611	1181.71	538.825	1286.36	690.238	1569.01	703.123	1455.99	685.603	1009.06	513.306	1188.22	147.582	237.65	174.876	325.295	232.309	317.266	72.453	164.752	151.168	316.389	144.264	344.408	184.803	420.083	188.252	389.825	183.562	270.164	137.431	318.132	1.61029	1.86015	1.32842	0.414311	0.864429	0.82495	1.05677	1.07649	1.04967	0.78588	0.975318	0.50647	0.972623	1.05876	1.29139	1.19837	0.830521	0.977982	2.08013e-06	1.01498e-07	0.0964013	1.52371e-06	0.700614	0.12601	0.707912	1	0.828467	0.210213	0.796728	8.13537e-07	0.743397	0.63634	0.0507722	0.109693	0.185957	0.762239
PRDX6	chr1	173446486	173457946	+	11.46	2310.71	10242.2	2983.12	17708.9	2107.07	13030.6	2012.94	7179.74	1587.15	15431.9	1581.3	10444.8	2114.07	15109.1	2782.58	20255.1	2380.72	18896.1	2750.53	19987.1	201.633	893.732	260.307	1545.28	183.863	1137.05	175.649	626.504	138.495	1346.59	137.984	911.412	184.474	1318.42	242.808	1767.46	207.742	1648.88	240.012	1744.08	4.43247	5.93639	0.706332	0.674777	0.532045	0.530084	0.708678	0.932778	0.798064	0.922034	0.735821	0.40543	0.871421	0.589803	0.853189	1.14378	1.06704	1.12865	3.92788e-81	2.38068e-100	0.00158179	1.15682e-05	6.80821e-05	2.65309e-10	0.000220577	0.808143	0.00547716	0.588259	9.92175e-05	8.60319e-26	0.118156	1.22811e-10	0.100569	0.0826227	0.488426	0.160469
PREB	chr2	27353624	27357543	-	3.919	338.664	402.464	577.532	499.8	603.476	480.429	327.514	351.677	447.174	390.183	421.304	346.819	525.055	500.329	492.527	461.045	500.721	369.005	420.592	380.481	86.416	102.696	147.367	127.533	153.987	122.59	83.5709	89.7364	114.104	99.5618	107.503	88.4969	133.977	127.668	125.677	117.644	127.768	94.1581	107.321	97.0862	1.18839	0.865407	1.04492	0.567094	0.774284	0.72949	0.909136	0.852814	0.867002	0.728257	0.961242	0.703635	0.780677	0.693916	1.00106	0.92246	0.738306	0.761266	0.305895	0.344289	0.526027	0.00056191	0.743069	0.132957	0.585746	0.422815	0.306663	0.139158	0.796667	0.105503	0.134165	0.0226341	0.982685	0.594216	0.100348	0.103485
PRELID1	chr5	176730763	176733960	+	3.197	405.21	834.878	459.057	567.511	452.783	626.811	246.835	515.026	391.152	497.71	371.261	572.27	349.567	688.657	322.863	541.654	393.858	515.531	301.535	493.689	126.747	261.144	143.59	177.514	141.627	196.062	77.2083	161.097	122.35	155.68	116.128	179.002	109.342	215.407	100.989	169.426	123.196	161.255	94.318	154.423	2.06036	1.23625	0.986334	0.537701	0.852077	0.808749	0.76149	0.703318	0.857972	0.656857	1.10449	0.907518	0.877005	1.00839	1.21347	0.954437	0.908408	0.869921	4.72049e-11	0.125567	0.952587	0.0128606	0.972763	0.350075	0.109748	0.0810267	0.177877	0.0190573	0.512066	0.445609	0.336371	0.972292	0.263579	0.760559	0.622616	0.303316
PRELID2	chr5	145135907	145214932	-	79.025	100.717	79.2012	41.8418	68.8383	22.7098	41.1531	80.5142	40.7525	106.982	76.1067	50.4241	78.8838	22.9369	54.8459	65.6812	50.4918	51.5225	78.3795	30.3847	61.1701	1.27449	1.00223	0.529475	0.871095	0.287374	0.520761	1.01885	0.515691	1.35377	0.963071	0.638078	0.998213	0.290248	0.694032	0.831145	0.638934	0.651978	0.991831	0.384495	0.77406	0.786375	1.6452	0.542753	1.92425	2.55681	1.20511	0.548181	1.56975	1.23137	0.726182	0.597823	0.592003	1.10559	1.14593	0.796736	0.733484	1.1386	0.888606	0.369823	0.169086	0.138627	0.814185	0.46857	0.851313	0.214716	0.421762	0.535915	0.708216	0.170016	0.158663	0.778013	0.739521	0.608219	0.42364	0.813684	0.731075
PRELID3A	chr18	12407895	12432237	+	24.342	30.3592	48.0902	13.4281	23.1481	12.7778	27.3402	13.7576	26.8721	22.3171	33.4519	20.1422	32.7037	16.0894	26.3603	8.69073	35.8557	26.4364	32.8012	31.6991	29.204	1.24719	1.9756	0.551641	0.950952	0.52493	1.12317	0.565179	1.10394	0.916816	1.37425	0.827468	1.34351	0.660974	1.08291	0.357026	1.473	1.08604	1.34751	1.30224	1.19974	1.58404	1.72386	0.951579	1.02454	1.66198	1.50001	1.1982	0.647207	1.96875	2.36066	1.1811	1.16088	1.44513	1.4128	1.13877	1.54897	1.41702	1.26162	0.156121	0.335051	0.692987	0.423338	0.98471	0.424367	0.775825	0.950462	0.224682	0.566991	0.784216	0.681702	0.529686	0.534593	0.868077	0.458324	0.599844	0.745689
PRELID3B	chr20	57608200	57617901	-	9.701	513.633	796.455	659.107	835.979	581.237	743.964	468.955	550.138	394.895	991.952	761.531	1154.18	612.384	810.718	525.566	628.115	621.762	921.557	689.039	885.15	52.9464	82.1003	67.9421	86.1745	59.9151	76.6894	48.3409	56.7094	40.7066	102.253	78.5002	118.976	63.1259	83.5706	54.1765	64.7475	64.0925	94.996	71.0277	91.2431	1.55063	1.26835	0.881855	0.711501	0.599136	1.1554	0.929112	0.797392	0.94334	1.04541	0.889932	0.658076	1.18658	1.38064	0.969783	0.751353	1.10237	1.05882	5.60569e-06	0.0595055	0.465764	0.00958752	0.0878894	0.158038	0.578319	0.162324	0.4662	0.697774	0.311162	0.000319416	0.154933	0.0112043	1	0.0227345	0.569409	0.632437
PRELP	chr1	203444883	203460480	+	15.597	18.9226	90.7595	80.4375	70.3122	77.2286	41.1607	53.5825	46.1395	179.785	55.6868	41.9872	32.518	76.6019	70.5044	84.2717	61.9356	65.9937	47.2146	48.6876	52.3156	1.21322	5.81903	5.15724	4.50806	4.95151	2.63902	3.43544	2.95823	11.5269	3.57036	2.692	2.08489	4.91132	4.52038	5.40307	3.971	4.23118	3.02716	3.1216	3.35421	4.79636	0.874122	0.960108	0.666139	2.23509	0.521986	0.952316	1.04767	0.820435	0.605284	0.5854	0.656209	0.791994	0.46248	1.00273	0.880866	0.6715	0.744048	1.6476e-06	0.706456	0.776577	0.35954	0.573886	0.239731	0.936303	0.775211	0.674154	0.356579	0.226566	0.599727	0.594162	0.0838878	0.941885	0.819772	0.412143	0.439588
PREP	chr6	105725442	105850999	-	125.557	418.714	303.097	295.205	302.856	269.309	382.097	398.554	273.57	365.177	348.365	531.529	362.033	332.624	290.814	382.361	275.148	284.225	298.111	410.558	267.473	3.33485	2.41402	2.35116	2.4121	2.14491	3.04322	3.17429	2.17885	2.90846	2.77456	4.23337	2.88341	2.64919	2.31619	3.04532	2.19142	2.26371	2.37431	3.2699	2.13029	0.723877	1.02592	0.912277	1.35009	1.23703	1.80054	1.12676	1.29524	0.962805	1.39076	1.26165	0.903301	1.15027	1.19539	0.960239	0.908512	0.984332	0.883168	0.00832202	0.952131	0.7226	0.225711	0.644845	0.0303486	0.571111	0.267951	0.880608	0.290317	0.176623	0.777322	0.45013	0.328861	0.882556	0.619765	0.924555	0.516799
PREPL	chr2	44544746	44589001	-	44.255	577.152	967.338	430.245	744.299	437.499	577.228	563.229	794.025	336.621	815.787	448.958	811.514	511.541	667.254	382.662	728.539	392.521	804.837	447.265	810.854	13.0415	21.8583	9.72195	16.8184	9.88587	13.0432	12.7269	17.942	7.6064	18.4338	10.1448	18.3372	11.5589	15.0775	8.64676	16.4623	8.86953	18.1864	10.1065	18.3223	1.67606	1.72994	1.01686	1.30909	0.782395	1.04349	1.18895	0.889406	0.912321	1.03956	0.775532	1.06681	1.09605	1.09031	0.896487	0.978826	1.08134	1.08942	5.43383e-08	3.84608e-05	0.820173	0.158791	0.0779955	0.905034	0.257734	0.46898	0.557678	0.782302	0.0537059	0.890232	0.452779	0.530441	0.487699	0.845055	0.722059	0.503529
PREX1	chr20	47240793	47444420	-	203.627	284.308	109.866	732.707	255.369	606.467	389.235	616.305	232.176	268.035	112.338	649.881	232.6	379.414	194.601	542.843	206.315	549.862	163.535	420.831	208.134	1.39622	0.539546	3.59828	1.2541	2.97832	1.91151	3.02664	1.1402	1.3163	0.551687	3.19153	1.14228	1.86328	0.955676	2.66587	1.0132	2.70034	0.803109	2.06667	1.02213	0.386433	0.348528	0.827707	0.841134	0.365815	0.88696	0.517825	0.740874	0.750453	0.574351	1.5242	0.909178	0.439906	0.910837	0.76204	0.807911	0.640386	0.815032	1.68202e-10	2.03367e-11	0.260193	0.786927	1.35619e-06	0.337976	0.000261579	0.0687476	0.118772	0.0189462	0.0067229	0.976155	4.40132e-07	0.544854	0.165484	0.166764	0.0165427	0.207321
PREX2	chr8	68864350	69149268	+	284.918	101.883	348.338	47.1501	107.825	33.2013	134.852	88.1394	97.9036	64.843	132.649	18.4608	40.5336	63.9032	90.2841	80.6425	159.449	41.1503	187.287	54.536	193.367	0.357589	1.22259	0.165487	0.378444	0.116529	0.473302	0.30935	0.34362	0.227585	0.465571	0.0647934	0.142264	0.224286	0.316878	0.283038	0.559633	0.144428	0.657335	0.191409	0.678675	3.41899	2.28685	0.704162	1.86934	1.37524	0.391533	1.35531	1.71034	0.872749	1.15665	1.25065	0.907983	1.23022	0.375919	0.837318	1.47877	1.73694	1.79333	3.14256e-08	0.00456078	0.314838	0.18691	0.788923	0.00698993	0.345941	0.0364039	0.951812	1	0.437381	0.890474	0.427741	0.0012061	0.564226	0.18249	0.0941143	0.055559
PRF1	chr10	72357104	72362531	-	5.427	0	0	0	0	0	0.350248	0.634133	0	0	0	0	0	0	0	0	0	0.517818	0	0	0	0	0	0	0	0	0.064538	0.116848	0	0	0	0	0	0	0	0	0	0.0954152	0	0	0	#N/A	NA	NA	Inf	NA	NA	NA	NA	Inf	NA	Inf	NA	NA	NA	NA	NA	NA	NA	#N/A	NA	NA	0.79676	NA	NA	NA	NA	0.939417	NA	0.980923	NA	NA	NA	NA	NA	NA	NA
PRG2	chr11	57154260	57158130	-	3.87	2.69005	0	5.51447	0	1.69903	0.157362	2.552	0.339345	3.90118	0.47842	4.6013	0.52816	3.40806	0.425556	2.86154	1.28185	1.66577	0.851117	4.15613	0	0.695103	0	1.42493	0	0.439026	0.0406621	0.659432	0.0876862	1.00806	0.123623	1.18897	0.136475	0.880636	0.109963	0.739417	0.331228	0.430431	0.219927	1.07393	0	0	0	0.308104	0.462783	0.707445	0.834406	0.618022	0.518916	0.302072	0.753677	Inf	Inf	Inf	Inf	Inf	Inf	Inf	NA	0.176225	0.189962	0.944445	1	1	0.893568	0.998424	0.921035	0.779885	0.929614	1	0.801641	0.733573	0.646027	0.6932	0.458052	0.559073	NA
PRG3	chr11	57144242	57148623	-	4.381	0	0	0.380971	0	0	0	0.479467	0	0	0	0	0	0	0	0	0	1.03564	0	0	0	0	0	0.0869599	0	0	0	0.109442	0	0	0	0	0	0	0	0	0	0.236393	0	0	0	#N/A	0	0	1.25854	0	0	0	0	2.71841	0	NA	NA	NA	NA	NA	NA	NA	NA	#N/A	0.965835	1	0.825339	1	1	1	1	0.948349	1	NA	NA	NA	NA	NA	NA	NA	NA
PRG4	chr1	186265405	186283694	+	18.289	2.27223	0.401823	0.239574	0	0	0.18359	4.73279	0.339345	174.951	0	2.82532	0	0	0.271858	1.49322	0	0.273621	0	0	0	0.12424	0.0219708	0.0130993	0	0	0.0100383	0.258778	0.0185546	9.56594	0	0.154482	0	0	0.0148646	0.081646	0	0.014961	0	0	0	0.176841	0	0	19.755	730.261	11.7931	0	6.23283	1.14212	0	Inf	Inf	NA	NA	Inf	NA	NA	NA	0.662578	0.998813	1	0.679712	0.532928	0.83807	1	0.741198	0.974799	1	1	0.864601	NA	NA	0.796848	NA	NA	NA
PRH1	chr12	11033560	11324222	-	290.662	148.636	62.8729	145.721	97.4255	107.607	89.9771	287.641	74.274	154.886	90.6166	201.696	94.0913	199.994	59.9634	134.189	64.6174	122.599	88.3315	164.24	100.926	0.511371	0.216309	0.501342	0.335185	0.370214	0.309559	0.989608	0.255534	0.532873	0.311759	0.693919	0.323714	0.688063	0.206299	0.461665	0.222311	0.421793	0.303898	0.565054	0.347229	0.422999	0.668575	0.738447	1.97392	1.06289	1.38412	1.37244	0.92086	0.841329	1.12708	0.923548	0.762368	0.930112	0.965777	0.615479	0.66325	0.906657	1.03593	6.8583e-05	0.119431	0.285058	0.118948	0.723702	0.246288	0.23828	0.815984	0.518795	1	0.748385	0.378894	0.876833	0.951782	0.156855	0.108102	0.704246	0.952869
PRH1-TAS2R14	chr12	11090004	11324222	-	234.218	0	0	0	0	0	0	0	0	0	0	0	0	0	0	0	0	0	0	0	0	0	0	0	0	0	0	0	0	0	0	0	0	0	0	0	0	0	0	0	0	#N/A	NA	NA	NA	NA	NA	NA	NA	NA	NA	NA	NA	NA	NA	NA	NA	NA	NA	#N/A	NA	NA	NA	NA	NA	NA	NA	NA	NA	NA	NA	NA	NA	NA	NA	NA	NA
PRH2	chr12	11081835	11087444	+	5.609	1.79941	1.12235	4.54547	0.901917	5.24515	0.865494	3.5496	2.55707	64.4558	0.917872	2.76306	1.56607	1.45762	1.04035	0.870577	0.881547	0.820863	0.425559	0.644069	2.06148	0.320808	0.200097	0.810389	0.160798	0.935132	0.154305	0.632839	0.455887	11.4915	0.163643	0.492612	0.279206	0.259871	0.185479	0.155211	0.157167	0.146347	0.0758707	0.114828	0.367531	0.623729	0.198421	1.15393	0.780908	14.1802	0.607871	0.320675	0.191526	0.180589	0.141695	0.959616	2.83515	1.01769	1.73638	1.15349	0.977415	0.471838	2.28567	1	0.749735	0.929921	1	0.654352	0.991136	1	0.938331	0.88105	1	1	0.839253	1	0.915804	0.843634	1	1	0.943265
PRICKLE1	chr12	42852140	42983572	-	131.432	165.544	395.448	99.2602	261.5	99.0193	122.699	161.142	171.194	96.0524	282.629	155.401	141.903	118.068	232.788	118.07	248.088	134.52	231.802	167.082	221.811	1.25954	3.00877	0.755221	1.98962	0.753388	0.933558	1.22605	1.30253	0.730815	2.15038	1.18237	1.07967	0.89832	1.77116	0.898338	1.88757	1.0235	1.76366	1.27124	1.68765	2.38878	2.63449	0.997572	1.62343	0.967683	1.56559	1.18948	1.1895	1.35523	1.68327	0.469213	0.654661	1.0808	0.542651	0.8902	0.948709	0.88643	0.848226	4.6318e-12	1.09602e-05	0.265689	0.0084913	0.905434	0.0409063	0.485452	0.311649	0.272278	0.0549617	0.000534484	0.0406373	0.642221	0.00587499	0.561164	0.840632	0.555456	0.488248
PRICKLE2	chr3	64079526	64211131	-	131.605	1081.37	505.648	1544.73	740.787	1465.72	738.239	1380.2	599.178	1552.54	616.201	1444.98	693.613	1236.67	514.349	1212.68	638.678	1319.39	691.781	1389.51	647.829	8.21682	3.84217	11.7376	5.62887	11.1373	5.6095	10.4874	4.55285	11.797	4.6822	10.9797	5.27041	9.39681	3.90828	9.21455	4.85299	10.0254	5.25649	10.5582	4.92252	0.467598	0.479557	0.948851	0.893486	1.00506	0.935422	0.80057	0.785042	0.854123	0.899513	0.99656	0.80884	0.831819	0.936319	0.694327	0.862161	0.933846	0.874514	3.18542e-15	4.47821e-11	0.827754	0.322931	0.801499	0.390939	0.0813879	0.0660952	0.160742	0.285732	0.989296	0.0489819	0.136747	0.591046	0.00938877	0.188653	0.535484	0.299143
PRICKLE3	chrX	49031151	49042853	-	11.702	83.731	77.4959	99.5832	74.7259	86.7948	106.721	114.464	113.439	197.656	67.7329	93.7434	53.4714	82.3663	82.9114	86.6331	92.1913	104.936	67.6027	84.8512	61.2991	7.15528	6.62245	8.50993	6.38574	7.41709	9.11992	9.78156	9.69398	16.8908	5.78814	8.01089	4.56942	7.03865	7.08523	7.40328	7.87825	8.96737	5.77702	7.251	5.23834	0.925534	0.750387	0.871581	1.14943	1.98483	0.941358	0.827111	0.869958	1.05375	0.852064	1.42817	1.51807	0.906417	0.715567	1.10954	1.23373	0.904676	0.820319	0.736694	0.419992	0.438303	0.453421	0.81947	0.888578	0.667042	0.973133	0.914268	0.922899	0.339556	0.19263	0.798121	0.391468	0.799942	0.541977	0.801729	0.667087
PRICKLE4	chr6	41748500	41755110	+	6.61	31.7052	14.9937	23.3016	9.66792	24.7903	13.3215	32.4459	30.4749	52.4366	13.8601	14.9548	8.84448	24.384	15.6196	22.9684	23.012	34.75	21.3412	19.959	15.2256	4.79655	2.26834	3.5252	1.46262	3.75042	2.01536	4.90861	4.61043	7.93292	2.09684	2.26246	1.33804	3.68896	2.36303	3.47479	3.48139	5.25719	3.22863	3.01951	2.30342	0.47291	0.414904	1.06389	1.39243	2.25034	0.641794	1.04645	0.985699	1.49132	0.85655	1.37791	3.15217	1.43362	0.914828	1.61561	2.38024	2.20743	1.57486	0.105932	0.164126	0.621551	0.436322	0.542147	0.280412	0.897268	0.544914	0.483583	0.862152	0.597165	0.0306603	0.59138	0.92007	0.469312	0.153114	0.236362	0.667594
PRIM1	chr12	57125364	57146146	-	20.782	12.4014	71.033	3.67709	28.339	8.91991	13.7149	3.48	27.8618	0	24.334	3.61355	31.6342	0	19.8102	7.69113	23.7314	1.6123	18.8953	4.60322	28.9149	0.596735	3.41801	0.176936	1.36363	0.429213	0.659943	0.167452	1.34067	0	1.17092	0.173879	1.52219	0	0.953241	0.370086	1.14192	0.0775817	0.909215	0.2215	1.39134	5.72785	7.70689	2.4258	0.946399	0	0.98272	0	2.09163	0.438472	1.25186	0.483961	0.983162	0.858677	1.11628	0.699046	0.837412	0.666761	1.02032	9.78571e-08	0.0119819	0.104078	0.928668	0.845136	0.695633	0.0629582	0.595045	0.62142	0.831626	0.330386	0.812903	0.869442	0.899566	0.639562	0.821652	0.600295	0.949887
PRIM2	chr6	57179603	57513376	+	333.773	281.628	850.433	281.147	652.833	219.691	466.874	495.847	590.47	215.67	575.594	257.289	453.008	252.652	450.804	259.217	526.213	276.81	496.923	321.639	557.566	0.84377	2.54794	0.842331	1.95592	0.658205	1.39878	1.48558	1.76908	0.646157	1.72451	0.770849	1.35723	0.756958	1.35063	0.776626	1.57656	0.829335	1.4888	0.963646	1.67049	3.01971	2.32203	0.781409	1.76365	0.767106	0.915138	0.898647	0.921996	0.984572	1.14402	0.71515	0.904474	0.881687	0.693911	0.690535	0.806045	0.761179	0.854071	5.12381e-23	2.13375e-08	0.77441	0.00277901	0.456243	0.607953	0.569833	0.720547	0.957848	1	0.023133	0.455414	0.451627	0.0150863	0.0340602	0.146962	0.0713953	0.323672
PRIMA1	chr14	94184644	94254766	-	70.122	0	0	2.71157	0	0	0	0.958934	0	0	0	1.82129	0	5.38285	0	7.0241	0	1.71385	0	0.61851	0	0	0	0.0386693	0	0	0	0.0136752	0	0	0	0.0259731	0	0.0767641	0	0.10017	0	0.0244409	0	0.00882049	0	#N/A	0	0	0.353645	0	0.671672	1.98514	2.59042	0.632049	0.2281	NA	NA	NA	NA	NA	NA	NA	NA	#N/A	0.479722	0.779605	1	1	1	0.753716	1	0.923544	0.933052	NA	NA	NA	NA	NA	NA	NA	NA
PRIMPOL	chr4	185570767	185616113	+	45.346	135.641	187.163	59.5238	131.567	34.4907	86.6828	92.2473	124.191	69.1313	131.27	86.11	188.838	52.6342	122.732	57.1799	89.4386	54.2764	126.445	44.5475	109.658	2.99125	4.12745	1.31266	2.9014	0.760611	1.91159	2.0343	2.73875	1.52453	2.89485	1.89896	4.16438	1.16072	2.70656	1.26097	1.97236	1.19694	2.78845	0.98239	2.41825	1.37984	2.21032	0.579443	1.54975	1.16141	1.44665	0.884254	0.960621	0.911842	0.748397	0.65885	0.94394	0.997743	1.4353	0.932846	0.679796	0.961072	0.833477	0.0543117	0.00845971	0.282456	0.745562	0.39196	0.23868	0.689466	0.492593	0.527384	0.172743	0.140596	0.882188	0.994445	0.218617	0.879588	0.182462	0.86464	0.514966
PRKAA1	chr5	40759481	40798297	-	38.816	1106.14	1190.47	769.02	1134.61	670.281	870.335	835.232	802.373	651.542	1116.68	1254.28	1801	883.114	1003.43	694.572	761.696	650.843	1286.06	872.025	1127.94	28.4971	30.6695	19.8119	29.2304	17.2682	22.4221	21.5177	20.6712	16.7854	28.7686	32.3135	46.3983	22.7513	25.8509	17.894	19.6232	16.7674	33.1322	22.4656	29.0586	1.07623	1.47539	0.871605	1.0861	0.847237	1.63101	1.14836	0.903192	0.846328	1.13394	0.767081	0.707182	0.984201	1.58733	0.884386	0.67133	1.13348	0.994125	0.442156	0.000654741	0.225493	1	0.281289	0.00015004	0.296485	0.546782	0.196302	0.714735	0.017819	0.00249064	0.943671	6.74168e-05	0.370737	0.00046485	0.39441	0.947912
PRKAA2	chr1	57110990	57181008	+	70.018	21.5751	52.11	32.5187	44.8326	39.0501	42.7141	55.8839	65.9488	40.5753	65.5605	35.5023	36.9766	27.8164	48.2138	45.9687	37.0067	42.4335	50.7267	27.3614	46.4317	0.308136	0.744238	0.464434	0.640301	0.557715	0.610045	0.798136	0.941883	0.579497	0.936337	0.507045	0.528102	0.397276	0.688592	0.656527	0.528532	0.606037	0.724481	0.390776	0.66314	2.41529	1.37867	1.20085	1.71851	1.24775	1.09175	0.855398	1.41361	1.30489	0.841403	0.952748	1.471	1.46234	0.824772	1.07542	0.825443	1.13147	1.03567	0.00134768	0.476673	0.691842	0.286916	0.84225	0.731525	0.76403	0.732717	0.633904	0.669291	0.927878	0.305046	0.363845	0.669108	0.854208	0.672528	0.832449	0.97587
PRKAB1	chr12	120105761	120119429	+	13.668	253.273	234.006	245.889	196.031	207.359	187.14	223.915	221.28	232.207	208.375	268.797	230.699	213.445	199.841	257.035	255.9	233.454	186.266	246.335	188.749	18.5304	17.1208	17.9901	14.3423	15.1711	13.6918	16.3824	16.1896	16.9891	15.2455	19.6661	16.8788	15.6164	14.6211	18.8056	18.7226	17.0803	13.6279	18.0227	13.8095	0.923929	0.797232	0.843302	0.910634	0.944356	1.09316	0.868054	1.04533	0.949427	1.00181	0.954647	1.1288	1.06297	1.17685	1.01944	1.30541	0.950189	0.962853	0.519933	0.229947	0.417027	0.911305	0.515908	0.795721	0.530755	0.85806	0.876607	0.892344	0.796041	0.400511	0.713851	0.427348	1	0.176167	0.853022	0.737667
PRKAB2	chr1	146626685	146644168	-	17.483	313.196	379.966	194.261	302.186	130.847	292.845	170.83	259.457	123.131	440.894	210.144	351.145	220.362	326.54	182.786	389.012	167.368	428.703	201.611	409.173	17.9143	21.7335	11.1114	17.2845	7.48425	16.7503	9.77122	14.8406	7.04292	25.2185	12.0199	20.0849	12.6044	18.6776	10.4551	22.2509	9.57319	24.5212	11.5318	23.404	1.21319	1.55557	0.673564	0.879385	0.633845	1.08176	1.13436	0.94093	0.861564	1.03783	0.96909	0.858603	1.45902	1.16202	1.08059	1.28733	1.41868	1.35405	0.324149	0.0139139	0.122869	0.509877	0.062187	0.735497	0.544185	0.826516	0.595734	0.846695	0.83691	0.284008	0.0376011	0.426105	0.751784	0.170007	0.0789648	0.110545
PRKACA	chr19	14202500	14228559	-	26.059	249.309	467.836	207.554	375.839	293.016	454.542	236.036	340.761	296.046	340.783	186.548	218.144	203.242	352.389	282.092	385.499	232.209	318.577	251.063	341.024	9.56708	17.953	7.96476	14.4226	11.2443	17.4428	9.05775	13.0765	11.3606	13.0773	7.15868	8.37116	7.79929	13.5227	10.8251	14.7933	8.9109	12.2252	9.63439	13.0866	1.87653	1.81081	1.41176	1.13723	1.42636	0.898794	0.979225	1.35913	1.11879	1.20963	1.2094	0.906665	0.906724	0.580418	0.937605	1.0257	0.847641	0.907367	0.0215069	0.0148951	0.268839	0.535939	0.632781	0.456434	0.975703	0.438989	0.61602	0.485511	0.40215	0.757253	0.668244	0.0270546	0.616367	0.86171	0.576082	0.681615
PRKACB	chr1	84543658	84704181	+	160.523	937.266	754.99	438.219	560.827	464.713	578.635	694.894	504.003	588.262	739.928	673.432	577.942	522.087	511.16	584.317	531.914	578.336	762.428	706.284	648.544	5.83883	4.70332	2.72995	3.49375	2.895	3.60468	4.32894	3.13976	3.66466	4.60948	4.19524	3.60037	3.25241	3.18434	3.64008	3.31363	3.60282	4.74965	4.3999	4.04019	0.805524	1.27979	1.06046	1.58572	1.34239	1.53675	1.19138	1.33339	1.31974	1.61172	1.03175	0.898679	1.31935	1.03052	0.911441	0.948446	1.35947	1.15641	0.0385617	0.0601251	0.625319	0.0427902	0.286924	0.00386012	0.228242	0.012488	0.0397328	0.00729062	0.787029	0.294446	0.0331623	0.760542	0.472056	0.700187	0.0481544	0.265555
PRKACG	chr9	71627445	71629039	-	1.594	0	0	0	0	0	0	0	0	0	0	0	0	0	0	0	0	0	0	0	0	0	0	0	0	0	0	0	0	0	0	0	0	0	0	0	0	0	0	0	0	#N/A	NA	NA	NA	NA	NA	NA	NA	NA	NA	NA	NA	NA	NA	NA	NA	NA	NA	#N/A	NA	NA	NA	NA	NA	NA	NA	NA	NA	NA	NA	NA	NA	NA	NA	NA	NA
PRKAG1	chr12	49396055	49412629	-	16.574	618.276	682.669	436.856	606.181	363.5	427.081	491.91	619.268	364.001	522.592	396.13	639.074	436.008	650.861	521.847	592.073	412.497	605.083	454.535	655.372	37.304	41.1892	26.3579	36.5742	21.9319	25.7681	29.6796	37.3638	21.9622	31.5308	23.9007	38.5588	26.3067	39.27	31.4859	35.723	24.8882	36.508	27.4246	39.5422	1.10415	1.3876	0.832081	1.12602	0.833228	0.906775	0.998058	1.19455	0.944239	1.04047	0.704545	1.02159	0.862106	1.05426	1.07371	0.976727	0.99819	1.08115	0.451083	0.0190254	0.563614	0.842574	0.633128	0.655786	0.974333	0.387151	0.882015	0.865852	0.0110292	0.722295	0.3136	0.753351	0.629525	0.849067	1	0.604061
PRKAG2	chr7	151253200	151574316	-	321.116	73.1389	269.153	96.4112	195.761	66.1436	158.442	98.5146	129.844	103.625	255.222	42.7139	76.4354	113.143	166.928	68.5469	196.588	87.7865	253.287	70.9652	215.421	0.227765	0.83818	0.300238	0.609626	0.20598	0.493412	0.306788	0.404353	0.322704	0.794798	0.133017	0.238031	0.352344	0.519837	0.213464	0.612203	0.273379	0.788771	0.220996	0.670852	3.68003	2.03048	0.686057	1.02182	1.07483	0.443039	1.17355	0.710984	0.910543	0.736068	0.809368	0.66328	1.30375	0.390453	0.852714	1.00423	1.29386	1.10043	1.15482e-19	0.00352463	0.292737	0.788315	0.604838	0.00202938	0.541961	0.153938	0.621622	0.26134	0.395846	0.128587	0.263101	0.00017092	0.534878	0.95298	0.355054	0.642059
PRKAG3	chr2	219687106	219696512	-	9.406	0	0	0	0	0	0	0.239733	0	4.60399	0	0	0	0	0	0	0	0	0	0	0	0	0	0	0	0	0	0.0254873	0	0.489473	0	0	0	0	0	0	0	0	0	0	0	#N/A	NA	NA	Inf	Inf	NA	NA	NA	NA	NA	NA	NA	NA	NA	NA	NA	NA	NA	#N/A	NA	NA	0.806966	0.71348	NA	NA	NA	NA	NA	NA	NA	NA	NA	NA	NA	NA	NA
PRKAR1A	chr17	66409764	66547457	+	137.693	10612.3	4501.67	6012.3	5141.73	6345.45	4392.42	6020.52	4389.15	14058.8	5076.59	6438.08	5935.89	6255.46	4941.06	8032.44	4793.89	6737.26	5927.6	8036.64	6019.95	77.0719	32.6935	43.6645	37.342	46.0841	31.9001	43.7242	31.8764	102.103	36.8689	46.7568	43.1096	45.4305	35.8846	58.3359	34.8158	48.9296	43.0494	58.3664	43.7201	0.424195	0.855202	1.05541	1.00137	2.33834	1.07082	1.04044	1.336	1.12058	1.3367	0.854269	0.853632	0.987331	1.15445	0.960971	0.932348	1.15284	1.1708	1.87003e-27	0.519606	0.815412	0.627309	0.22564	0.74966	0.878293	0.278574	0.647767	0.301596	0.517094	0.497712	0.980902	0.562387	0.927865	0.755269	0.628871	0.521561
PRKAR1B	chr7	588834	767313	-	178.479	107.542	169.005	107.531	181.157	71.282	140.999	158.571	188.398	164.797	188.653	91.826	99.1487	112.685	187.496	96.7963	218.849	106.394	156.776	99.9967	158.692	0.60255	0.946917	0.602485	1.01501	0.399386	0.790006	0.88846	1.05557	0.923339	1.05701	0.514492	0.55552	0.631364	1.05052	0.54234	1.22619	0.596115	0.878402	0.560271	0.889135	1.57152	1.6847	0.662898	1.47466	1.53255	0.85395	1.04793	0.900173	0.989427	0.929935	0.778325	1.03997	1.04138	0.547307	1.03499	1.20806	0.865414	0.875989	0.0166193	0.0281976	0.0483081	0.0955072	0.267134	0.463979	0.866975	0.633039	0.76632	0.933466	0.277022	0.726713	0.892007	0.0117784	0.930497	0.4794	0.617356	0.660523
PRKAR2A	chr3	48784012	48885283	-	101.271	721.681	1201.1	562.773	929.474	688.154	1173.57	650.539	1101.12	574.608	1065.09	634.761	984.509	673.309	1062.74	361.776	423.765	601.988	999.651	537.451	582.345	7.12623	11.8603	5.5571	9.17809	6.79517	11.5884	6.42374	10.873	5.67397	10.5173	6.26794	9.72153	6.64859	10.494	3.57236	4.18447	5.94433	9.87105	5.30706	5.75036	1.66431	1.6516	1.22279	1.15595	1.02103	1.12792	1.19641	0.642846	1.06968	0.955005	1.26262	1.18467	1.14591	1.05921	1.14337	0.45592	1.0755	0.626531	3.66122e-07	5.04799e-05	0.0735311	0.478182	0.771171	0.487306	0.207952	0.0039439	0.601439	0.475863	0.0520268	0.536543	0.278875	0.613508	0.36563	2.10056e-10	0.6226	0.000415312
PRKAR2B	chr7	106685178	106802256	+	117.078	271.69	170.387	405.884	143.903	373.605	135.142	385.538	86.5286	476.361	127.88	296.371	241.618	454.023	187.101	510	154.429	465.466	162.897	608.882	191.94	2.32059	1.45533	3.46679	1.22912	3.19108	1.15429	3.293	0.739068	4.06875	1.09226	2.5314	2.06373	3.87796	1.59809	4.35607	1.31903	3.97569	1.39136	5.20065	1.63942	0.627138	0.354542	0.920472	0.949872	1.17364	0.730185	1.1186	1.25652	1.1468	1.50014	0.939114	0.601298	0.888653	1.67903	1.30019	1.07315	1.13199	1.33381	0.00149755	2.84933e-09	0.701894	0.0646367	0.351857	0.0344355	0.57239	0.175105	0.525159	0.046404	0.74438	0.0302517	0.545771	0.00350848	0.152667	0.682487	0.550618	0.152549
PRKCA	chr17	64298926	64806862	+	507.936	1350.26	2094.49	889.317	1281.44	877.407	1612.37	1250.76	1145.34	997.758	1238.13	1204.09	1194.21	872.56	931.659	1173.65	1206.77	929.231	1252.42	1048.69	1261.57	2.65832	4.12352	1.75084	2.52284	1.7274	3.17435	2.46244	2.25489	1.96434	2.43757	2.37055	2.35111	1.71785	1.83421	2.31062	2.37582	1.82943	2.46571	2.0646	2.48373	1.55117	1.44093	0.986608	1.40643	1.12194	1.35395	0.981158	1.31972	1.04488	1.1792	1.25825	0.893793	0.966204	0.93193	0.727042	0.941727	0.977355	0.984498	1.08481e-06	0.0137323	0.677027	0.0419957	0.770141	0.0975131	0.948874	0.204306	0.888914	0.500847	0.117272	0.533813	0.855943	0.653264	0.0430146	0.690699	0.88789	0.977748
PRKCB	chr16	23847300	24231932	+	384.632	2.24473	0.681859	39.3114	0.427497	35.1614	0.699666	33.7435	4.64176	22.8621	0.672279	46.9083	175.038	26.7995	1.66669	13.4174	1.32024	17.7983	0.543	31.2357	1.78602	0.00583605	0.00177276	0.102205	0.00111144	0.0914156	0.00181905	0.0877294	0.0120681	0.0594389	0.00174785	0.121956	0.45508	0.0696757	0.0043332	0.0348837	0.00343247	0.0462735	0.00141174	0.0812092	0.00464346	0.30376	0.0108746	0.894432	0.858365	0.581564	1.19325	0.681723	0.34131	0.452751	0.79457	1.63666	10.858	1.57259	409.449	3.89871	3.08829	1.27018	4.17786	0.805073	0.057222	1	1	1	0.936466	0.964494	0.800726	0.696085	1	0.978999	0.386781	0.982434	0.0179626	0.624229	0.723182	1	0.559222
PRKCD	chr3	53195223	53226733	+	31.51	83.9349	118.226	86.6642	76.5913	94.9329	138.416	123.247	170.793	126.875	119.544	92.766	124.551	96.554	104.877	84.2396	134.619	91.1498	111.833	113.131	101.64	2.66376	3.75203	2.75037	2.4307	3.01279	4.39276	3.91137	5.42026	4.02649	3.79384	2.94402	3.95274	3.06423	3.32837	2.67343	4.27227	2.89273	3.54914	3.59032	3.22563	1.40855	0.883771	1.09541	1.42213	1.46398	1.07041	1.11412	0.972024	1.05176	1.30539	1.8072	2.22992	1.5608	1.62618	1.3693	1.75763	1.46013	1.32704	0.516125	0.639147	0.688185	0.0580501	0.375771	0.977532	0.690595	0.948911	0.490495	0.492582	0.0219926	0.004858	0.098688	0.0693359	0.265488	0.0302227	0.173884	0.300261
PRKCDBP	chr11	6340176	6341740	-	1.564	499.34	829.701	347.32	688.438	330.454	701.508	183.289	587.686	280.039	530.666	402.344	662.017	294.309	859.32	351.723	895.237	379.63	468.425	231.684	705.034	319.271	530.499	222.072	440.178	211.287	448.534	117.192	375.758	179.053	339.301	257.253	423.285	188.177	549.437	224.887	572.402	242.73	299.505	148.136	450.789	1.66159	1.98214	0.951439	0.527723	0.806286	1.15843	0.84737	1.01268	1.09303	0.667063	1.01899	0.853652	0.770827	0.961622	1.24822	1.30039	0.680418	1.02411	0.00294902	1.45354e-06	0.672881	0.00395623	0.890433	0.124519	0.326148	0.95943	0.864052	0.0528602	0.935684	0.274201	0.0780365	0.850401	0.247316	0.0784876	0.0150612	0.952996
PRKCE	chr2	45879043	46415129	+	536.086	1066.27	360.682	301.211	264.214	286.69	299.148	414.796	277.409	401.22	270.647	581.546	488.673	421.057	255.137	429.862	301.02	333.002	289.639	436.549	296.64	1.98899	0.672806	0.56187	0.492857	0.534783	0.558023	0.773748	0.517472	0.748425	0.504858	1.0848	0.911557	0.785428	0.475925	0.801853	0.561514	0.621172	0.540284	0.814326	0.553344	0.338266	0.877173	0.951792	1.3771	1.33203	1.9307	1.39788	1.42711	1.10554	1.44931	1.13222	1.04994	1.02435	1.84954	0.965645	1.1393	1.09623	1.12273	7.41181e-28	0.432652	0.680791	0.150078	0.149519	0.000302183	0.0644573	0.0196022	0.386422	0.094513	0.438661	0.841951	0.889964	0.000279484	0.809206	0.472902	0.634929	0.443275
PRKCG	chr19	54385438	54410901	+	25.463	2.94055	0.681859	1.12982	0.678575	5.00674	0	4.80082	0	1.95059	0.444368	2.6641	0.116588	0	0.753078	1.36362	1.19861	0.273621	0	2.71429	0	0.115483	0.0267784	0.0443711	0.0266494	0.196628	0	0.188541	0	0.0766049	0.0174515	0.104626	0.00457871	0	0.0295754	0.0535529	0.0470725	0.0107458	0	0.106597	0	0.231882	0.600603	4.43144	4.24918	1.72646	2.35798	0	1.20693	0.242181	2.40241	0	0	0.654856	0.171813	1.10979	1.76636	0	0	0.637284	0.942039	0.899119	0.769641	0.673703	0.91067	0.878758	0.744931	0.951817	0.681108	0.618262	0.895759	1	0.793865	0.894638	0.929498	0.902702	0.840738
PRKCH	chr14	61788161	62017698	+	229.537	42.0748	15.9714	52.076	14.8904	59.9121	27.434	91.6737	23.6572	149.507	18.8644	81.3732	16.1935	66.721	18.249	68.668	31.8723	62.4477	21.2163	79.2342	20.9117	0.183303	0.0695811	0.226874	0.0648716	0.261013	0.119519	0.399385	0.103065	0.651344	0.0821847	0.35451	0.0705485	0.290677	0.0795036	0.299159	0.138855	0.272059	0.0924308	0.345191	0.0911037	0.379596	0.285937	1.15047	1.76038	2.87095	1.56259	1.28122	1.31861	1.19916	1.52151	1.84239	1.58875	1.26688	1.08751	1.22555	2.14045	1.42483	1.40437	0.00765149	0.00223951	1	0.128934	0.27265	0.298946	0.575491	0.599479	0.596729	0.505192	0.144542	0.504719	0.575278	0.89705	0.690049	0.0633205	0.445587	0.468645
PRKCI	chr3	169940220	170023770	+	83.55	593.072	765.921	349.91	825.845	386.276	685.263	574.865	620.826	285.82	769.125	426.189	783.338	427.752	634.5	237.617	350.434	364.953	853.358	363.076	492.395	7.09841	9.16721	4.18803	9.88444	4.62329	8.20183	6.88049	7.4306	3.42094	9.20557	5.10101	9.37568	5.11971	7.59426	2.84401	4.1943	4.36808	10.2137	4.34561	5.89342	1.29145	2.36017	1.10393	1.6429	0.816838	1.218	1.22246	0.679081	1.04299	1.03763	0.829772	0.751747	0.931319	0.948529	0.768304	0.424333	1.03331	0.596232	0.0230047	6.765e-10	0.32588	0.0632435	0.36754	0.38892	0.211053	0.0263192	0.831718	0.643779	0.160791	0.0221168	0.671903	0.660851	0.105451	9.91368e-10	0.969266	0.000399218
PRKCQ	chr10	6436059	6622608	-	186.549	0.695816	0.200912	3.85209	0.688169	2.50337	2.00255	9.64804	0.339345	27.6239	0.922789	4.21154	1.48038	3.89393	1.54525	0	0.895053	3.2673	0	1.45171	0.324489	0.00372994	0.00107699	0.0206492	0.00368894	0.0134194	0.0107347	0.0517186	0.00181907	0.148079	0.00494663	0.022576	0.00793564	0.0208735	0.00828335	0	0.00479795	0.0175144	0	0.00778192	0.00173943	0.288742	0.178648	0.649872	2.50462	7.17114	1.09331	1.01086	0	0.848189	0.376863	2.90998	0.493114	1.34093	2.15119	2.24545	1.30063	0	0.471526	1	0.514227	0.789219	0.719108	0.651424	1	0.906771	0.363067	0.915178	0.873822	0.695797	1	0.965936	0.785826	0.758058	0.933028	0.863172	1
PRKCSH	chr19	11546078	11561783	+	15.705	1186.19	1816.17	1460.74	1083.15	1807.1	1677.68	996.039	1813.71	1494.23	1394.73	1415.49	1542.52	1504.75	2065.63	1660.68	1892.99	1587.07	1185.55	1221.08	1274.24	75.5298	115.643	93.0109	68.9682	115.065	106.825	63.4218	115.486	95.1434	88.8078	90.1302	98.2183	95.8133	131.527	105.742	120.534	101.055	75.4889	77.751	81.1359	1.53109	0.741506	1.23711	0.681875	1.02293	0.969028	1.03013	1.13688	1.08649	0.835934	1.5489	1.67448	1.28766	1.42411	1.90707	1.74768	1.09455	1.17642	0.130792	0.00877192	0.13208	0.0563891	0.340372	0.934137	0.813886	0.295846	0.441984	0.495928	0.00015047	2.6674e-06	0.0413592	0.0030871	4.33191e-07	1.68616e-06	0.375943	0.155223
PRKCZ	chr1	1981909	2116834	+	134.925	25.8047	19.9733	49.4821	16.0808	49.1909	14.192	22.3107	15.9793	431.756	22.4989	22.6117	19.272	36.1354	14.1143	43.6678	17.5582	33.0264	21.2188	32.7743	18.0677	0.191252	0.148032	0.366738	0.119183	0.36458	0.105184	0.165356	0.118431	3.19997	0.166751	0.167587	0.142835	0.267818	0.104609	0.323645	0.130133	0.244776	0.157264	0.242907	0.133909	0.774016	0.324981	0.994115	0.450883	8.7255	0.456967	0.730272	0.882498	0.66744	0.662346	0.882545	0.993688	1.39912	1.19845	0.877716	1.09188	1.31951	1.12356	0.92094	0.602341	1	0.973922	0.556895	0.82696	1	1	0.885261	0.997106	0.966959	1	0.871344	0.934303	0.926882	0.955834	0.889298	0.950252
PRKD1	chr14	30045685	30396948	-	351.263	586.145	585.63	344.984	651.241	272.563	422.804	569.449	326.852	397.319	692.915	411.344	501.061	398.925	528.575	345.076	473.341	391.298	617.122	387.166	548.975	1.66868	1.66721	0.982125	1.854	0.775952	1.20367	1.62115	0.930506	1.13112	1.97264	1.17104	1.42646	1.13569	1.50478	0.982386	1.34754	1.11398	1.75687	1.10221	1.56286	0.999122	1.88774	0.790074	1.65065	1.1517	1.19236	1.15636	1.00027	1.13425	1.12227	0.649228	0.501892	1.06399	0.769394	0.811643	0.726829	0.947609	0.842968	1	1.79224e-05	0.455239	0.0591434	0.357877	0.757001	0.363335	0.917709	0.350209	1	0.00409679	1.98529e-05	0.590467	0.0934414	0.226016	0.0353719	0.709728	0.296476
PRKD2	chr19	47177573	47220384	-	42.811	338.174	244.338	264.957	240.009	248.645	231.892	258.39	232.802	215.985	191.688	197.896	193.371	174.627	266.446	297.892	297.634	314.505	215.047	243.386	212.704	7.89924	5.70736	6.189	5.60625	5.80798	5.41665	6.0356	5.43791	5.04509	4.47754	4.62256	4.51685	4.07903	6.22378	6.9583	6.95227	7.34635	5.02316	5.68513	4.96843	0.722521	0.905842	0.938436	0.975214	0.815171	0.746899	0.659078	1.1243	1.187	0.918587	0.966181	0.969972	0.798668	0.805681	1.11015	1.24009	0.895993	0.88623	0.0650252	0.613636	0.777946	0.706089	0.367922	0.227476	0.059867	0.587146	0.410005	0.91439	0.879858	0.877579	0.221468	0.249163	0.774403	0.238967	0.676472	0.499342
PRKD3	chr2	37477645	37544222	-	66.577	1002.29	603.961	837.507	678.625	941.352	497.348	814.918	615.478	936.042	548.358	1279.48	889.293	764.487	524.223	676.313	454.767	873.328	693.755	850.58	627.549	15.0546	9.07161	12.5795	10.1931	14.1393	7.47027	12.2402	9.2446	14.0595	8.23644	19.218	13.3574	11.4828	7.87394	10.1584	6.83069	13.1176	10.4203	12.7759	9.42592	0.60258	0.810292	1.12399	0.973028	1.11765	1.52772	0.912814	0.807532	1.04277	1.01561	0.732876	0.906948	0.808042	1.31043	0.772478	0.67013	1.02229	0.924736	3.30529e-07	0.0788402	0.292384	0.270392	0.981869	0.00205343	0.510388	0.324682	0.82371	0.823616	0.0129008	0.351376	0.103614	0.0334381	0.0945702	0.00151535	0.936305	0.557705
PRKDC	chr8	48685669	48872743	-	187.074	3275.68	5440.65	2619.42	3924.23	2726.22	3507	2664.01	3261.44	2032.58	3228.9	2598.92	2980.13	1455.61	1729.01	3022.18	2868.81	2262.97	2854.38	2629.97	3182.82	17.5101	29.0829	14.0021	20.9769	14.5729	18.7466	14.2404	17.4339	10.8651	17.26	13.8925	15.9302	7.78091	9.24236	16.155	15.3352	12.0967	15.258	14.0584	17.0137	1.66092	1.49813	1.04077	1.01702	0.775964	0.992174	0.555697	1.15376	0.863921	1.00403	0.893679	0.831102	0.822811	0.759419	0.440597	0.73105	0.727373	0.811068	4.01051e-09	4.64669e-05	0.36607	0.484687	0.0495495	0.920473	3.72453e-07	0.253069	0.295834	0.986033	0.264806	0.023802	0.052477	0.00540041	9.91529e-13	0.00118521	0.00240068	0.0475689
PRKG1	chr10	52750911	54058110	+	1307.2	2866.15	950.322	4712.72	1403.45	2897.74	1287.47	4650.48	1235.31	4110.98	1360.93	4991.15	1103.06	5061.13	1092.22	3328.15	1200.23	3286.7	1299.85	4067.29	1294.5	2.19259	0.726991	3.6052	1.07363	2.21675	0.984908	3.55759	0.945008	3.14488	1.0411	3.81821	0.843835	3.87174	0.835544	2.54602	0.918166	2.51431	0.994379	3.11146	0.990289	0.331568	0.2978	0.614876	0.986793	0.872316	1.05908	1.07393	0.706206	0.697411	0.863046	0.917362	0.880198	0.9697	0.785964	0.778242	0.855197	0.926184	0.922374	7.38618e-35	2.16883e-19	0.00216814	0.561278	0.236732	0.938873	0.615075	0.00586179	0.0132319	0.117951	0.520517	0.366688	0.903659	0.0805523	0.117735	0.21412	0.521926	0.5921
PRKG2	chr4	82008524	82136271	-	127.747	186.909	11.187	17.4726	19.7987	11.2658	17.0813	43.9854	60.8839	31.5251	24.67	14.0164	42.8608	13.6322	23.1129	58.2075	64.1771	34.2886	15.8367	41.7306	32.3724	1.46312	0.0875715	0.136775	0.154984	0.0881883	0.133712	0.344317	0.476597	0.246778	0.193116	0.10972	0.335513	0.106713	0.180927	0.455647	0.502377	0.26841	0.12397	0.326666	0.25341	0.0598526	1.13313	0.644771	2.5174	1.80426	0.802197	0.780209	3.33137	1.96242	2.38835	0.862747	3.07514	1.24604	2.16482	1.16739	3.24148	0.799886	1.63507	2.30699e-36	0.828724	0.721614	0.176561	0.992988	0.749188	0.724954	0.0238245	0.109622	0.143922	0.802848	0.0444702	0.673811	0.124208	0.680155	0.0209448	0.732977	0.370952
PRKRA	chr2	179296141	179315967	-	19.826	658.322	439.826	467.091	408.195	427.407	368.115	710.741	400.002	552.836	404.367	501.461	402.966	672.709	445.055	472.608	309.138	541.775	482.316	555.876	455.025	33.205	22.1843	23.5595	20.5889	21.5579	18.5673	35.8489	20.1756	27.8844	20.3958	25.2931	20.3251	33.9306	22.448	23.8378	15.5925	27.3265	24.3274	28.0377	22.9509	0.668101	0.87391	0.915041	1.52163	1.18357	1.07359	1.44021	1.01181	1.15989	1.19008	0.901812	0.979928	0.990622	0.987189	1.0903	0.757328	1.18158	1.11472	0.000128086	0.344385	0.8836	0.184341	0.598013	0.881293	0.0232627	0.921191	0.273634	0.366323	0.452832	0.771688	1	0.942444	0.599899	0.0493292	0.314325	0.410908
PRKRIP1	chr7	102036804	102067129	+	30.325	322.526	242.267	309.324	223.31	310.279	234.79	270.579	241.879	381.556	226.592	289.425	212.318	335.122	227.971	284.523	234.453	359.519	207.601	265.07	212.401	10.6356	7.98902	10.2003	7.3639	10.2318	7.74244	8.92264	7.97622	12.5822	7.47213	9.5441	7.00142	11.051	7.5176	9.38246	7.73135	11.8555	6.84588	8.74096	7.00417	0.751155	0.721929	1.00309	0.874742	1.23352	0.935668	1.0834	0.919822	1.16227	0.856931	1.05141	1.08315	1.0147	0.950777	1.02087	1.0499	0.929654	0.95115	0.048284	0.0737467	0.936605	0.613632	0.261147	0.939285	0.672193	0.706981	0.384758	0.372275	0.794771	0.568925	0.999074	0.801161	0.846028	0.77261	0.804616	0.779252
PRKX	chrX	3522384	3631675	-	109.291	205.541	169.696	133.167	184.201	174.352	218.731	303.458	355.036	173.933	211.893	226.52	403.431	162.914	187.622	161.068	115.017	160.403	189.564	139.558	143.168	1.88067	1.5527	1.21847	1.68542	1.5953	2.00136	2.77661	3.24854	1.59147	1.9388	2.07263	3.69135	1.49065	1.71672	1.47376	1.05239	1.46767	1.73449	1.27694	1.30997	0.82561	1.38323	1.30927	2.27877	1.30612	1.70102	1.22338	1.20952	1.20452	1.04799	1.18745	1.92743	1.15033	2.19017	1.01857	0.62441	1.02911	0.777238	0.457693	0.103755	0.374723	0.000150978	0.663242	0.00439324	0.367827	0.477736	0.31379	0.637513	0.398331	0.00184806	0.505924	0.000154558	0.916585	0.0230361	0.967484	0.233592
PRL	chr6	22287473	22303082	-	15.609	0.649208	0	8.54567	0	8.16575	0	0	0	12.4064	0.171261	3.83872	0	1.46457	0	5.41291	0.330567	3.42769	0	4.98933	0	0.0415919	0	0.547484	0	0.523144	0	0	0	0.79482	0.0109719	0.24593	0	0.0938287	0	0.346781	0.021178	0.219597	0	0.319644	0	0	0	0.955542	0	1.45177	0.449201	0.171382	0.63341	0.401103	0.583843	NA	NA	Inf	NA	NA	Inf	NA	NA	0.808869	0.0803309	0.788713	0.242422	0.626184	0.614297	0.578416	0.899437	0.58853	0.799237	NA	NA	1	NA	NA	0.817652	NA	NA
PRLH	chr2	238475217	238475818	+	0.601	0	0	0	0	0	0	0	0	0	0	0	0	0	0	0	0	0	0	0	0	0	0	0	0	0	0	0	0	0	0	0	0	0	0	0	0	0	0	0	0	#N/A	NA	NA	NA	NA	NA	NA	NA	NA	NA	NA	NA	NA	NA	NA	NA	NA	NA	#N/A	NA	NA	NA	NA	NA	NA	NA	NA	NA	NA	NA	NA	NA	NA	NA	NA	NA
PRLHR	chr10	120352916	120355160	-	2.244	0	0	0	0	0	0	0	0	0	0	0	0.116588	0	0	0	0	0	0	0	0	0	0	0	0	0	0	0	0	0	0	0	0.0519553	0	0	0	0	0	0	0	0	#N/A	NA	NA	NA	NA	NA	NA	NA	NA	NA	NA	NA	NA	Inf	NA	NA	NA	NA	#N/A	NA	NA	NA	NA	NA	NA	NA	NA	NA	NA	NA	NA	0.982772	NA	NA	NA	NA
PRLR	chr5	35048861	35230691	-	181.83	26.0555	62.9725	302.265	183.121	220.682	163.537	267.815	122.568	304.236	140.741	296.374	159.734	275.662	124.8	133.425	78.8995	153.376	171.832	176.316	129.665	0.143296	0.346326	1.66235	1.0071	1.21367	0.899393	1.47289	0.674082	1.67319	0.774026	1.62995	0.878483	1.51604	0.686358	0.733789	0.433919	0.843514	0.945014	0.969674	0.713111	2.41686	0.605828	0.730095	0.886026	1.00652	0.980509	0.911987	0.441416	0.507422	0.583315	0.893053	0.669331	0.76857	0.87229	0.68152	0.43086	0.938352	0.708084	0.00668412	0.0160909	0.558688	0.287416	0.933016	0.893676	0.705695	7.83761e-05	0.00365065	0.0156736	0.581703	0.0499673	0.238868	0.519801	0.0930583	8.53826e-05	0.724203	0.136817
PRM1	chr16	11374693	11375192	-	0.499	0	0	0	0	0	0	0	0	0	0	0	0	0	0	0	0	0	0	0	0	0	0	0	0	0	0	0	0	0	0	0	0	0	0	0	0	0	0	0	0	#N/A	NA	NA	NA	NA	NA	NA	NA	NA	NA	NA	NA	NA	NA	NA	NA	NA	NA	#N/A	NA	NA	NA	NA	NA	NA	NA	NA	NA	NA	NA	NA	NA	NA	NA	NA	NA
PRM2	chr16	11369493	11370337	-	0.844	0	0	0	0	0	0	0	0	0	0	0	0	0	0	0	0	0	0	0	0	0	0	0	0	0	0	0	0	0	0	0	0	0	0	0	0	0	0	0	0	#N/A	NA	NA	NA	NA	NA	NA	NA	NA	NA	NA	NA	NA	NA	NA	NA	NA	NA	#N/A	NA	NA	NA	NA	NA	NA	NA	NA	NA	NA	NA	NA	NA	NA	NA	NA	NA
PRM3	chr16	11367056	11367452	-	0.396	0	0	0	0	0	0	0	0	0	0	0	0	0	0	0	0	0	0	0	0	0	0	0	0	0	0	0	0	0	0	0	0	0	0	0	0	0	0	0	0	#N/A	NA	NA	NA	NA	NA	NA	NA	NA	NA	NA	NA	NA	NA	NA	NA	NA	NA	#N/A	NA	NA	NA	NA	NA	NA	NA	NA	NA	NA	NA	NA	NA	NA	NA	NA	NA
PRMT1	chr19	50180409	50191707	+	11.298	804.841	1139.1	1235.19	1349.83	1112.54	1123.78	771.35	1110.05	876.491	1020.01	1092.53	1497.47	950.547	1371.4	1061.78	1056.05	1204.1	883.351	770.886	992.403	71.2375	100.823	109.328	119.475	98.4723	99.4671	68.2731	98.2518	77.5793	90.282	96.7015	132.543	84.1341	121.384	93.9791	93.4721	106.577	78.1865	68.232	87.8388	1.41531	1.09281	0.900704	0.624479	0.709601	0.884507	0.769556	0.859606	0.974833	0.624103	0.832533	0.822361	0.755654	1.10937	1.01598	0.782355	0.654415	0.735205	0.00078101	0.381462	0.422188	0.018919	0.0862699	0.749316	0.0394777	0.237432	0.713845	0.0116459	0.0827697	0.205933	0.0088447	0.371972	0.845764	0.0295729	0.000914238	0.00695159
PRMT2	chr21	48055507	48085036	+	29.529	1087.36	1251.54	525.512	1158.67	773.057	1147.74	703.235	1171.95	513.509	1173.04	626.254	1173.57	575.239	1275.24	750.804	1363.35	640.35	1233.14	650.974	1304.52	36.8236	42.3836	17.7965	39.2382	26.1796	38.8681	23.815	39.688	17.39	39.7249	21.2081	39.7429	19.4805	43.1861	25.426	46.1699	21.6855	41.7604	22.0452	44.1778	1.15099	2.20483	1.47106	1.33819	0.977159	1.1917	1.09463	1.42871	1.21853	1.23874	0.990568	1.01146	1.0124	1.01286	1.10061	1.17666	1.06428	1.12589	0.1611	5.46628e-12	0.0449258	0.00455925	0.79601	0.155265	0.485109	0.00728992	0.0710248	0.0534824	0.896085	0.941504	0.912674	0.911461	0.488794	0.160022	0.56761	0.403207
PRMT3	chr11	20409076	20530879	+	121.803	281.902	181.118	175.506	148.488	164.527	146.141	201.886	200.98	224.333	189.241	259.707	255.388	156.969	114.942	186.637	151.659	210.038	171.216	241.322	179.972	2.31441	1.48697	1.4409	1.21908	1.35076	1.19981	1.65748	1.65004	1.84177	1.55366	2.13218	2.09673	1.28871	0.943668	1.53229	1.24512	1.7244	1.40568	1.98124	1.47756	0.642486	0.846057	0.937444	1.15031	1.27821	1.47976	0.894383	1.06342	1.19676	1.37501	0.984195	1.35352	1.27445	1.71992	0.774082	1.02136	1.15306	1.21203	0.0174764	0.413109	0.745602	0.704743	0.48386	0.0774479	0.648776	0.804283	0.437696	0.329626	0.94227	0.264019	0.242956	0.013265	0.276123	0.955151	0.601338	0.458222
PRMT5	chr14	23389720	23398794	-	9.074	314.067	603.602	439.912	508.31	509.389	556.861	342.914	593.647	304.465	572.07	411.744	550.031	386.205	451.266	534.053	552.362	408.253	476.395	437.52	495.564	34.6118	66.5199	48.4805	56.0182	56.1372	61.3688	37.7908	65.4229	33.5535	63.045	45.3762	60.6161	42.5618	49.7318	58.8553	60.8731	44.9916	52.5011	48.2168	54.6136	1.92189	1.15548	1.15793	0.779504	0.692103	0.935967	0.877915	1.214	0.928034	0.994561	1.09552	1.16789	1.12544	1.08208	0.887778	1.08667	0.937214	0.974925	2.39482e-09	0.309561	0.295823	0.402204	0.238118	0.764625	0.436051	0.509742	0.927305	0.709204	0.515133	0.371106	0.433465	0.586532	0.475672	0.568869	0.696659	0.85118
PRMT6	chr1	107599267	107601916	+	2.649	89.5199	118.17	100.334	133.392	99.0086	118.624	87.1714	189.605	60.784	154.848	77.9072	189.652	96.4566	162.275	67.4721	130.524	62.8017	163.599	61.8194	140.275	33.7938	44.6093	37.876	50.3555	37.3758	44.7807	32.9073	71.576	22.946	58.4553	29.4101	71.5939	36.4125	61.259	25.4708	49.273	23.7077	61.7589	23.3369	52.954	1.32004	1.32948	0.986794	0.868816	0.605819	0.776482	0.961359	0.672478	0.625929	0.616139	0.88929	1.42141	1.16085	1.42177	1.21653	0.978503	1.22646	1.0516	0.281717	0.270085	0.90564	0.701011	0.361735	0.364637	0.914092	0.272191	0.223795	0.282597	0.640558	0.198533	0.579602	0.179545	0.489911	0.94339	0.495613	0.903614
PRMT7	chr16	68344877	68391169	+	46.292	225.679	260.164	94.4224	187.66	204.326	184.606	120.514	149.755	149.895	181.227	165.088	191.468	108.732	204.243	163.373	223.358	181.204	143.704	122.592	178.147	4.87512	5.62007	2.03971	4.05383	4.41385	3.98785	2.60335	3.235	3.23803	3.91486	3.56622	4.1361	2.34883	4.41206	3.52919	4.82497	3.91438	3.10428	2.64822	3.84832	1.15281	1.98745	2.16395	1.27633	1.58749	1.74839	1.15155	1.73024	1.91908	1.29833	0.983725	0.798011	0.96572	1.02029	1.08837	1.19023	0.765766	0.949306	0.730283	0.00234049	0.010214	0.0660588	0.351861	0.00983201	0.602698	0.0868979	0.00671983	0.316337	0.936816	0.796156	0.86606	0.950308	0.761584	0.42802	0.308804	0.837975
PRMT8	chr12	3490515	3703139	+	212.624	2.24473	0.361363	1.09434	0.213749	3.75505	0.997459	3.17066	0.885001	4.60399	0.5187	5.38447	0.294984	5.86177	0.256164	8.92479	0.473007	6.13986	1.629	0.429379	1.68878	0.0105573	0.00169954	0.00514685	0.00100529	0.0176605	0.00469119	0.0149121	0.00416228	0.0216532	0.00243952	0.0253239	0.00138735	0.0275687	0.00120477	0.0419745	0.00222462	0.0288766	0.00766141	0.00201943	0.00794256	0.160983	0.195321	3.43133	2.89732	4.20708	4.92028	5.35643	8.15538	5.61055	0.392363	4.6665	4.14038	2.42668	1.38005	1.19844	2.21291	7.6211	7.90078	0.588083	0.632109	0.975965	0.508777	0.885415	0.695741	0.428907	0.626431	0.401378	1	0.650682	0.587889	0.904886	1	1	0.962487	0.608974	0.53849
PRMT9	chr4	148558936	148605381	-	46.445	155.655	167.796	81.3405	131.868	109.504	156.751	128.654	109.948	81.8533	164.25	184.543	178.996	117.023	118.435	85.7716	127.737	97.0811	147.706	106.996	146.383	3.35138	3.61278	1.75133	2.83923	2.35771	3.37498	2.77003	2.36728	1.76237	3.53645	3.97338	3.85394	2.51961	2.55001	1.84674	2.75029	2.09024	3.18023	2.30371	3.15175	1.078	1.62119	1.34624	1.58167	1.0063	2.26878	1.43868	1.05448	1.19351	1.3154	1.18869	0.833773	1.24556	1.35739	0.898135	0.968673	1.1201	1.11007	0.765754	0.0522451	0.373647	0.24898	0.836924	0.00319138	0.194301	0.718839	0.33404	0.431778	0.483653	0.540739	0.384335	0.236193	0.778613	0.891012	0.730052	0.682378
PRND	chr20	4702500	4709108	+	6.608	2.08745	1.20367	0.944686	2.48241	0.424758	1.6616	10.5435	0.612173	36.8319	2.58727	5.08506	1.44948	2.44327	3.40888	4.60082	3.18739	1.90996	0.968558	2.48188	5.40362	0.315897	0.182154	0.142961	0.375667	0.0642793	0.251453	1.59557	0.0926412	5.57383	0.391536	0.76953	0.219352	0.369745	0.515872	0.69625	0.482353	0.289038	0.146574	0.375588	0.817739	0.576624	2.62776	0.449628	11.1609	38.9885	5.3828	2.58633	4.87021	2.0218	2.6272	0.669351	0.246604	1.04224	0.583901	1.37321	1.28399	0.390169	2.17676	1	0.708439	1	0.587659	0.409012	0.42629	0.669935	0.450512	0.777055	0.876953	0.906412	0.824461	1	0.888083	0.827805	0.942856	0.838333	0.706307
PRNP	chr20	4666797	4682234	+	15.437	4330.25	5294.62	4205.61	6198.05	4836.38	7608.98	3296.88	4818.47	3684.23	7980.66	4937.94	10649.9	3931.73	5350	4129.5	7020.86	3415.06	5412.97	4281.53	6336.49	280.511	342.983	272.437	401.506	313.298	492.906	213.57	312.138	238.662	516.983	319.877	689.897	254.695	346.57	267.506	454.807	221.226	350.649	277.355	410.474	1.22271	1.47376	1.14998	0.783923	0.876027	1.17413	0.934878	0.981902	0.812025	1.01805	1.22764	0.777417	1.28761	1.71827	0.863174	1.13275	0.873334	1.02234	0.00823501	2.65559e-06	0.167171	9.70554e-05	0.968761	0.028793	0.455721	0.732956	0.0242399	0.966589	0.0146252	0.004243	0.00305104	1.35583e-10	0.156619	0.126718	0.0956838	0.797317
PROB1	chr5	138727635	138730885	-	3.25	53.4547	38.4342	81.0514	38.8546	45.7928	59.6079	80.1744	70.2826	47.1298	28.5893	43.3403	25.373	46.2831	32.0654	61.0166	41.6868	87.5791	26.1286	38.346	26.6853	16.4476	11.8259	24.9389	11.9553	14.0901	18.3409	24.6691	21.6254	14.5015	8.79671	13.3355	7.80708	14.2409	9.86628	18.7743	12.8267	26.9474	8.03956	11.7988	8.21087	0.719004	0.479382	0.564985	0.98918	0.581481	0.534727	0.571034	0.752813	1.08054	0.473107	1.53413	1.80886	0.735802	0.653025	0.825267	1.07289	0.67247	0.686799	0.641663	0.0625877	0.0890153	0.579211	0.377749	0.063743	0.232903	0.596392	1	0.367296	0.293087	0.119685	0.395609	0.290483	0.76203	0.909781	0.423813	0.425316
PROC	chr2	128175996	128186822	+	10.826	18.6446	11.067	0.705112	2.7143	4.58951	3.01014	2.53653	7.22349	23.0199	6.01777	0.1689	0.26408	11.2203	6.81121	2.97893	7.34863	12.6255	9.13883	2.72213	6.91603	1.7222	1.02226	0.0651314	0.25072	0.423934	0.278047	0.2343	0.667235	2.12636	0.555863	0.0156013	0.0243931	1.03642	0.629153	0.275164	0.678794	1.16622	0.844156	0.251444	0.638835	0.593578	3.84946	6.50891	3.59734	32.6472	0.239536	15.9128	4.22476	17.9056	3.86057	1.10899	2.66127	2.21706	0.0972921	2.50938	2.70738	3.36692	2.548	0.363764	0.361092	0.27502	0.288228	0.248405	0.919772	0.0596989	0.204749	0.0467483	0.408154	0.959591	0.490437	0.542137	0.175089	0.508858	0.436921	0.363719	0.493673
PROCA1	chr17	27030215	27038925	-	8.71	27.7151	8.21958	11.014	6.97281	1.25168	6.7885	13.507	10.0115	26.9211	8.19735	6.49852	7.02571	15.6209	9.56648	9.19599	12.0465	21.243	13.9034	22.5356	8.52569	3.18198	0.943695	1.26452	0.800552	0.143707	0.779391	1.55074	1.14943	3.09083	0.941142	0.746099	0.806626	1.79345	1.09833	1.0558	1.38307	2.43892	1.59625	2.58733	0.978839	0.296574	0.633088	0.113645	1.22635	2.44427	0.590025	1.41829	0.834939	1.92874	2.04609	0.973567	1.4358	1.17562	1.00759	1.37197	1.72764	1.99394	1.22271	0.00418334	0.629838	0.0512472	0.942677	0.756134	0.683737	0.661185	0.912312	0.455455	0.44069	1	0.641446	0.87083	1	0.794576	0.522997	0.46067	0.898115
PROCR	chr20	33759740	33765165	+	5.425	186.497	120.467	113.766	96.8262	247.905	109.062	73.6535	80.9063	169.788	95.6247	140.048	133.765	115.538	118.581	120.239	81.3149	119.675	107.103	90.8236	120.765	34.3773	22.206	20.9708	17.8481	45.6968	20.1036	13.5767	14.9136	31.2973	17.6267	25.8154	24.6571	21.2973	21.8583	22.1639	14.9889	22.0599	19.7425	16.7417	22.2608	0.645949	0.851097	2.17907	0.64741	1.49243	1.23102	1.01557	1.0569	1.05194	0.798335	1.12637	0.835583	0.987592	1.38149	1.22468	0.839803	1.10614	1.24723	0.00313955	0.514274	0.003105	0.200196	0.167092	0.433604	0.969238	0.780828	0.732773	0.69588	0.647735	0.717382	0.980354	0.232969	0.487941	0.505773	0.718675	0.432485
PRODH	chr22	18900287	18924066	-	23.779	0.649208	0.200912	2.76601	0.232413	0	0.157362	11.1747	4.50197	3.90118	0.581577	1.78627	2.60554	0.48935	0.102466	1.11945	1.00318	3.78512	1.086	1.50283	0	0.0273017	0.00844912	0.116322	0.00977387	0	0.00661771	0.469938	0.189325	0.16406	0.0244576	0.0751198	0.109573	0.0205791	0.00430908	0.0470772	0.0421874	0.159179	0.0456705	0.0631998	0	0.309472	0.0840246	0	4.03999	1.4104	0.645795	0.176916	0.404716	1.36844	0.54332	0.677081	19.3706	2.50234	11.2108	0.440877	4.31635	4.67271	0	0.83328	0.415022	0.593246	0.425118	0.612566	0.959953	0.768224	0.903371	1	0.848112	1	0.387418	0.808306	0.421408	1	0.672882	0.790615	1
PRODH2	chr19	36290892	36304201	-	13.309	0	0	0	0	0	0	0.239733	0.272828	13.812	0.0969295	0	0.116588	0	0.102466	0.991722	0.608141	0	0	0.21469	0.551735	0	0	0	0	0	0	0.0180129	0.0204995	1.03779	0.00728301	0	0.00876006	0	0.00769897	0.0745151	0.045694	0	0	0.0161312	0.0414558	#N/A	NA	NA	Inf	Inf	NA	NA	Inf	NA	Inf	NA	Inf	Inf	Inf	Inf	Inf	NA	Inf	#N/A	NA	NA	0.78785	0.564477	NA	NA	0.616258	NA	0.753725	NA	0.846426	1	1	0.946111	0.818227	NA	0.940823
PROK1	chr1	110993788	110999976	+	6.188	0.324604	0.280036	3.10273	1.36727	0.424758	0.175124	6.53151	1.33273	0	0.26819	4.65597	0.749954	0	0	4.09931	3.51999	8.22349	0.541749	5.84024	1.13705	0.052457	0.0452547	0.50141	0.220955	0.0686422	0.0283005	1.05551	0.215373	0	0.0433404	0.75242	0.121195	0	0	0.662462	0.568841	1.32894	0.0875482	0.943801	0.18375	0.8627	0.440666	0.136898	2.10509	0	1.50061	0	1.3212	2.65041	1.88229	0.128083	0.974737	0.196151	0.548506	0	2.57447	0.396227	0.831619	1	0.702742	0.758869	0.941818	1	0.765562	0.467892	0.753337	0.738506	0.734081	0.490548	0.79802	0.581101	0.851059	0.437575	0.687011	0.867724	1
PROK2	chr3	71820806	71834357	-	13.551	0	0	0.225964	0	0	0.157362	0	0	0	0.26819	0.260184	0	0	0.102466	1.49228	0	0	0	0	0	0	0	0.0166751	0	0	0.0116126	0	0	0	0.0197912	0.0192003	0	0	0.00756147	0.110124	0	0	0	0	0	#N/A	0	0	0	0	1.15144	0	6.60407	0	0	Inf	NA	Inf	NA	Inf	NA	NA	NA	#N/A	0.99747	1	1	1	0.908923	1	0.767737	1	1	1	NA	0.958254	NA	0.833438	NA	NA	NA
PROKR1	chr2	68870720	68882708	+	11.988	0	0	0	0	0	0.314725	1.67813	0	0	0.15358	0	0.614956	0	0.248457	0.371896	0.165284	0.517818	0	0	0	0	0	0	0	0	0.0262533	0.139984	0	0	0.0128111	0	0.0512976	0	0.0207255	0.0310223	0.0137874	0.0431947	0	0	0	#N/A	NA	NA	Inf	NA	NA	NA	Inf	Inf	NA	Inf	NA	Inf	Inf	Inf	Inf	NA	NA	#N/A	NA	NA	0.677794	NA	NA	NA	0.756202	0.927622	NA	0.956588	NA	1	0.901267	0.791937	1	NA	NA
PROKR2	chr20	5281846	5297378	-	15.532	0	0	0	0.925117	0	0.700495	0.394399	1.9449	23.0199	0.347439	0.3378	0.116588	1.45762	1.0205	4.42683	0.966825	0.273621	0.541749	0.429379	1.13705	0	0	0	0.059562	0	0.0451001	0.0253927	0.125219	1.4821	0.0223692	0.0217487	0.00750629	0.0938461	0.0657034	0.285014	0.0622473	0.0176166	0.0348795	0.0276448	0.0732066	#N/A	Inf	NA	Inf	Inf	Inf	Inf	Inf	Inf	Inf	0.757196	2.10233	0.375562	0.126025	1.10311	1.04508	0.5856	1.22908	#N/A	0.661323	NA	0.782215	0.386194	0.707334	0.522297	0.428492	0.848602	0.580937	0.998505	0.939752	0.918466	0.774448	1	1	1	0.980228
PROM1	chr4	15969849	16085623	-	115.774	2.77323	0.280036	0.718722	0	0	0.332486	0.239733	0.678691	0	0	0.941775	0.116588	4.40067	0.153698	0.123965	0	3.00445	0	0.21469	0	0.0239538	0.00241881	0.00620797	0	0	0.00287186	0.0020707	0.0058622	0	0	0.00813459	0.00100703	0.0380109	0.00132757	0.00107075	0	0.025951	0	0.00185439	0	0.100978	0	0	0.333555	0	1.31035	6.12292	0.17248	4.18026	0.29871	Inf	Inf	NA	Inf	Inf	NA	NA	NA	0.410348	0.812525	1	1	1	1	0.665162	1	0.76937	1	0.912385	0.735354	NA	1	0.926729	NA	NA	NA
PROM2	chr2	95940196	95957056	+	16.86	14.2933	4.17289	13.4532	7.64632	25.215	8.9036	22.524	7.15697	50.486	4.9378	13.1309	6.82232	18.5744	8.32507	17.4545	6.92455	19.1913	5.2646	20.2429	7.48322	0.847764	0.247502	0.797936	0.453519	1.49555	0.52809	1.33594	0.424494	2.99443	0.292871	0.778821	0.404646	1.10169	0.493776	1.03526	0.410709	1.13828	0.312254	1.20064	0.443845	0.291947	0.568364	1.87428	1.67425	3.75271	0.976045	1.38067	1.29742	1.42653	1.50469	1.16443	0.936002	0.645774	0.892236	1.08877	0.905605	0.688514	0.978669	0.0751153	0.417202	0.310958	0.563246	0.399428	1	0.723428	0.549798	0.811529	0.68373	0.862547	0.971647	0.640724	0.915831	0.909823	0.921944	0.774696	1
PROP1	chr5	177419236	177423243	-	4.007	0	0	0	0	0	0	0	0	0	0	0	0	0	0	0	0	0	0	0	0	0	0	0	0	0	0	0	0	0	0	0	0	0	0	0	0	0	0	0	0	#N/A	NA	NA	NA	NA	NA	NA	NA	NA	NA	NA	NA	NA	NA	NA	NA	NA	NA	#N/A	NA	NA	NA	NA	NA	NA	NA	NA	NA	NA	NA	NA	NA	NA	NA	NA	NA
PRORY	chrY	23544847	23548246	-	3.399	0	0	0.225964	0.232413	0	1.46872	1.8328	0	0	0.26819	0.1689	0.411572	0	0.453388	1.49322	0.243257	0	0	0.21469	1.2825	0	0	0.0664796	0.0683769	0	0.432103	0.539217	0	0	0.0789027	0.0496911	0.121086	0	0.133389	0.439313	0.0715671	0	0	0.0631626	0.377317	#N/A	1.02854	0	8.11102	0	0.747463	0	6.60823	0	0.950105	6.31943	0	1.15394	1.77086	1.95079	1.04666	0	5.5182	#N/A	1	1	0.64534	1	0.975342	1	0.706096	1	0.844992	0.84325	1	1	0.984181	0.806191	1	1	0.867165
PROS1	chr3	93591881	93692934	-	101.053	483.428	110.343	161.808	82.9263	199.032	105.37	199.61	95.2351	139.826	119.387	151.606	88.0576	240.387	73.2825	178.614	74.0821	140.421	131.226	209.401	91.8226	4.78391	1.09194	1.60122	0.820622	1.96958	1.04272	1.9753	0.942427	1.38369	1.18143	1.50027	0.8714	2.37882	0.725189	1.76753	0.733101	1.38957	1.29859	2.07219	0.908658	0.228252	0.512499	1.23005	1.23362	0.864149	0.936953	1.48563	1.10386	0.867824	1.29414	1.27065	1.14843	1.43967	1.06188	0.883706	0.893348	1.58244	1.10728	1.86768e-29	0.00628385	0.357719	0.827769	0.939737	0.930476	0.135727	0.522888	0.528591	0.384785	0.343812	0.561458	0.147248	0.792917	0.78351	0.617838	0.093987	0.649724
PROSC	chr8	37620101	37637286	+	17.185	189.821	373.428	205.366	264.275	190.124	249.955	172.14	281.891	273.098	335.085	245.09	351.768	234.508	319.643	201.414	320.465	224.255	313.727	231.472	321.286	11.0458	21.7299	11.9503	15.3782	11.0634	14.545	10.0169	16.4033	15.8916	19.4987	14.2619	20.4695	13.6461	18.6001	11.7203	18.6479	13.0495	18.2559	13.4694	18.6957	1.96726	1.28685	0.925783	0.83821	1.32981	1.19343	1.1419	0.980754	1.09198	1.12712	0.945815	1.06666	1.26794	1.33107	1.20951	1.21262	1.18712	1.21573	1.49581e-06	0.168464	0.571662	0.0786454	0.184524	0.38421	0.524138	0.974527	0.850057	0.871583	0.748378	0.962028	0.183308	0.120228	0.313298	0.305807	0.399423	0.318798
PROSER1	chr13	39584002	39612213	-	28.211	156.342	120.314	134.437	125.838	114.587	95.691	161.382	117.723	194.142	121.633	157.167	108.918	107.75	89.3343	184.403	113.232	118.376	114.924	172.73	153.64	5.54189	4.26478	4.76542	4.46061	4.06179	3.39197	5.72052	4.17296	6.88177	4.31153	5.57112	3.86084	3.81943	3.16665	6.53655	4.01377	4.19609	4.07371	6.12277	5.44611	0.769554	0.936037	0.852347	1.20042	1.44411	1.16907	0.801489	1.37166	0.880529	1.28483	0.760429	0.935514	0.96658	0.865541	0.709914	0.899826	0.913264	1.22093	0.242047	0.809046	0.539939	0.755756	0.978636	0.950936	0.493463	0.528975	0.787296	0.630991	0.321604	0.793706	0.880053	0.575041	0.229073	0.718959	0.754735	0.576874
PROSER2	chr10	11865397	11914276	+	48.879	26.7329	39.0735	45.3151	30.3301	24.6259	24.8063	76.0649	63.7175	17.7131	33.9666	26.6101	22.417	27.806	30.6683	28.8732	33.8565	21.2484	18.6237	23.4475	19.074	0.546919	0.799393	0.927088	0.620514	0.503813	0.507505	1.55619	1.30358	0.362388	0.694912	0.544408	0.458623	0.568874	0.627432	0.590709	0.69266	0.434715	0.381017	0.479705	0.390228	1.46163	0.669315	0.543436	1.67858	0.390888	0.587224	0.613615	0.637166	0.468903	0.517433	0.817879	2.1008	1.1199	0.739103	1.01115	1.11627	0.614035	0.628879	0.226161	0.405017	0.359273	0.215238	0.198854	0.306029	0.407344	0.158326	0.173592	0.405885	0.679192	0.122515	0.862613	0.534205	1	0.876379	0.40114	0.34299
PROSER3	chr19	36249044	36260077	+	11.033	45.6545	79.2674	23.0632	43.2751	52.6059	55.1423	86.3808	89.7286	66.7936	44.8695	25.8542	38.5568	33.6365	78.6133	51.9058	90.2745	35.2047	58.5459	42.39	63.568	4.13799	7.18457	2.09039	3.92233	4.76805	4.99794	7.82932	8.13275	6.05398	4.06684	2.34335	3.49468	3.04872	7.12529	4.70459	8.18223	3.19085	5.30643	3.84211	5.76163	1.73625	1.87637	2.28094	3.74539	2.89611	1.12101	1.45845	2.25059	1.52644	1.83799	1.27423	2.07345	1.03684	0.890969	1.81659	2.08606	1.35288	1.46893	0.050955	0.115733	0.0192295	0.0112508	0.171708	0.628679	0.407519	0.0794382	0.191337	0.0868705	0.488975	0.0519722	0.927247	0.783392	0.210665	0.050039	0.469872	0.380969
PROX1	chr1	214161278	214214853	+	53.575	43.8376	6.13714	13.8912	7.96584	14.955	6.47211	40.7327	8.57042	6.55458	7.99072	36.1251	3.73136	17.554	8.68551	25.9001	10.0361	30.1014	6.58047	44.1358	8.86563	0.818248	0.114552	0.259286	0.148686	0.279141	0.120805	0.760293	0.159971	0.122344	0.14915	0.674291	0.0696474	0.327653	0.162119	0.483436	0.187328	0.561855	0.122827	0.823813	0.165481	0.139997	0.573443	1.07658	2.93226	0.471849	2.60057	1.26367	1.86449	2.16693	3.17724	0.812483	1.0759	1.00312	0.46842	1.09034	1.25989	0.826086	1.11296	1.75017e-05	0.473211	0.559783	0.552212	0.678354	0.293718	0.717098	0.191579	0.207613	0.169178	0.807511	0.606513	1	0.292431	0.942687	0.777179	0.842494	0.913854
PROX2	chr14	75319736	75330537	-	10.801	0	0	0	0	0	0	0.479467	0	239.407	0	0	0.381781	0	0	0	0	0	0	0	0	0	0	0	0	0	0	0.044391	0	22.1653	0	0	0.0353468	0	0	0	0	0	0	0	0	#N/A	NA	NA	Inf	Inf	NA	NA	NA	NA	NA	NA	NA	NA	Inf	NA	NA	NA	NA	#N/A	NA	NA	0.747243	0.506695	NA	NA	NA	NA	NA	NA	NA	NA	0.945373	NA	NA	NA	NA
PROZ	chr13	113812968	113826698	+	13.73	0	0	0	0	3.75505	0.157362	0	0	110.496	0	0	0.116588	0	0	0.248871	0	0.547242	0	0	0	0	0	0	0	0.273493	0.0114612	0	0	8.04775	0	0	0.00849145	0	0	0.0181261	0	0.0398574	0	0	0	#N/A	NA	Inf	NA	Inf	NA	NA	Inf	Inf	NA	Inf	NA	NA	Inf	NA	NA	NA	NA	#N/A	NA	0.805911	NA	0.517846	NA	NA	0.822793	0.837645	NA	1	NA	NA	1	NA	NA	NA	NA
PRPF18	chr10	13628939	13672868	+	43.929	381.207	296.745	268.761	268.835	269.96	228.537	369.312	267.807	187.343	261.927	310.128	314.93	274.211	247.058	317.105	246.423	299.955	282.972	316.171	301.999	8.6778	6.75511	6.11808	6.11977	6.14537	5.20242	8.40701	6.09636	4.26468	5.96251	7.05976	7.16906	6.24215	5.62404	7.21858	5.60958	6.82819	6.44157	7.19732	6.87471	0.778436	1.00027	1.00446	1.37412	0.697061	1.15392	1.02028	1.17988	1.11607	1.1764	0.850101	0.996176	0.974304	1.17146	0.918996	0.916633	1.05258	1.12336	0.0786881	0.991377	0.632496	0.18534	0.53669	0.486449	0.925399	0.469307	0.590739	0.79799	0.340129	0.389951	0.91173	0.384092	0.637246	0.594634	0.936733	0.504437
PRPF19	chr11	60658019	60674061	-	16.042	255.519	282.93	394.292	323.354	354.721	358.137	254.503	332.746	402.239	275.011	337.71	259.49	366.482	314.56	367.564	342.806	384.261	232.534	318.96	307.292	15.9281	17.6368	24.5787	20.1567	22.112	22.325	15.8648	20.7422	25.0741	17.1432	21.0516	16.1757	22.8452	19.6085	22.9126	21.3693	23.9534	14.4953	19.8828	19.1555	1.10728	0.820087	0.899641	0.645468	1.02015	0.856496	0.929468	0.932212	0.974559	0.808944	1.10757	1.02905	0.850496	0.802497	0.972805	1.06016	0.719132	0.950328	0.696296	0.206386	0.918728	0.0165123	0.982011	0.25229	0.708615	0.66067	0.802063	0.412454	0.511726	0.75117	0.318515	0.199063	0.817249	0.684821	0.097185	0.725855
PRPF3	chr1	150293928	150325704	+	31.776	481.56	557.963	357.802	457.515	334.96	379.913	452.09	450.508	396.387	456.961	450.482	535.103	423.233	470.311	426.86	427.696	453.679	462.012	522.904	489.265	15.1548	17.5593	11.2601	14.3981	10.5413	11.956	14.2274	14.1776	12.4744	14.3807	14.1768	16.8398	13.3193	14.8008	13.4334	13.4597	14.2774	14.5397	16.4559	15.3973	1.15866	1.27868	0.93616	1.26352	1.10784	1.25902	1.18287	1.193	1.26796	1.46143	0.830384	0.984685	0.99879	1.16958	1.02797	0.934824	1.00983	1.0694	0.359801	0.0880856	0.898843	0.332367	0.741933	0.190691	0.302452	0.132641	0.0904922	0.0260996	0.203827	0.92148	0.990157	0.310594	0.726593	0.714263	0.996145	0.63022
PRPF31	chr19	54618790	54635150	+	16.36	464.854	561.664	482.688	492.585	572.959	477.246	372.062	536.171	471.528	380.757	423.171	501.507	410.853	605.646	401.303	452.002	475.907	365.68	320.849	371.423	28.4141	34.3315	29.5042	30.1091	35.0219	29.1715	22.7422	32.7733	28.822	23.2737	25.8662	30.6545	25.1133	37.0199	24.5295	27.6285	29.0897	22.3521	19.6118	22.7031	1.20826	1.0205	1.18702	0.770812	0.976878	0.876697	0.851177	0.831392	0.985952	0.664713	0.968859	1.08848	0.772977	1.01811	1.22953	0.917612	0.742368	0.754027	0.114412	0.880532	0.353084	0.516355	0.928443	0.570486	0.344322	0.0929887	0.943616	0.0399131	0.810291	0.418519	0.0708451	0.866227	0.227955	0.603748	0.0763265	0.0713767
PRPF38A	chr1	52870219	52883992	+	13.773	154.563	183.071	154.188	138.657	166.224	169.486	175.79	199.007	195.619	155.898	202.835	192.836	140.841	140.415	179.454	145.995	164.243	178.572	188.408	153.495	11.2222	13.292	11.1949	10.0673	12.0689	12.3057	12.7634	14.4491	14.2031	11.3191	14.727	14.001	10.2259	10.195	13.0294	10.6001	11.925	12.9654	13.6795	11.1446	1.18444	0.899276	1.07807	1.14011	1.26871	1.31551	0.913442	1.16387	1.06522	1.22194	1.22234	1.43525	1.12434	1.39074	1.01268	1.05292	1.28787	1.10701	0.286221	0.659848	0.394324	0.624934	0.579333	0.347441	0.768784	0.825705	0.631207	0.44683	0.347184	0.0565181	0.583354	0.136945	0.840233	0.819763	0.325239	0.599251
PRPF38B	chr1	109234932	109244425	+	9.493	440.036	369.652	313.896	216.483	311.269	273.827	406.32	351.375	366.109	334.809	339.979	312.503	342.442	314.3	395.925	267.025	413.809	387.434	459.531	279.969	46.3537	38.9395	33.0661	22.8045	32.7893	28.8452	42.8021	37.0141	38.5663	35.269	35.8137	32.9193	36.0731	33.1086	41.7071	28.1286	43.5909	40.8126	48.4074	29.4921	0.840051	0.689664	0.991629	1.29444	1.16634	1.08309	1.09094	1.26133	1.3183	1.46396	1.26489	1.62311	1.54658	1.44354	1.45185	1.23347	1.78968	1.29326	0.0935993	0.0176493	0.747249	0.0328811	0.48157	0.75915	0.668038	0.136759	0.0673411	0.0428215	0.143581	0.0206265	0.00615541	0.025784	0.0419461	0.181271	0.00180498	0.0992745
PRPF39	chr14	45553302	45584804	+	31.502	583.205	310.495	370.748	287.492	409.605	275.609	424.499	267.437	264.205	324.579	513.25	420.992	446.999	268.4	433.266	271.47	424.294	391.535	541.454	357.06	18.5133	9.85636	11.769	9.12615	13.0025	8.74895	13.4753	8.48954	8.38694	10.3034	16.2926	13.364	14.1895	8.52008	13.7536	8.61755	13.4688	12.4289	17.1879	11.3345	0.532395	0.775439	1.10481	1.14498	0.712628	1.38436	1.20567	1.16863	1.14443	1.46044	0.958668	0.930243	1.129	1.46436	0.93359	0.94427	1.3619	1.24198	2.41573e-08	0.103964	0.126496	0.583942	0.192975	0.0417079	0.290812	0.837281	0.391596	0.135724	0.785617	0.821904	0.437993	0.0200326	0.727955	0.724009	0.0932501	0.160474
PRPF4	chr9	116037914	116055185	+	17.271	286.621	400.479	324.532	355.322	258.942	328.768	353.497	372.519	227.216	415.475	288.079	384.395	237.423	356.074	354.083	379.608	287.872	335.273	302.098	393.228	16.5955	23.188	18.7905	20.5733	14.9929	19.0358	20.4676	21.569	13.1559	24.0562	16.6799	22.2567	13.7469	20.6169	20.5016	21.9795	16.668	19.4125	17.4916	22.7681	1.39724	1.09488	0.797895	1.08925	0.700134	0.887676	0.731588	1.09106	0.88704	0.930874	0.925267	1.0484	1.16929	1.08182	1.00212	1.06835	0.943575	1.10668	0.00943344	0.588318	0.228326	0.922137	0.457907	0.73156	0.0984906	0.643614	0.460763	0.655709	0.627569	0.869186	0.37384	0.630256	0.942211	0.704772	0.719469	0.549625
PRPF40A	chr2	153508107	153573975	-	65.868	1280.16	1507.01	1156.24	1456.78	912.103	1135.22	1105.92	1023.54	942.653	1458.24	1223.54	1521.19	1036.22	1231.77	1014.51	999.99	1051.21	1628.66	1357.89	1365.21	19.4352	22.8793	17.5539	22.1166	13.8474	17.2348	16.7899	15.5392	14.3113	22.1388	18.5756	23.0946	15.7318	18.7006	15.4021	15.1817	15.9593	24.7262	20.6154	20.7264	1.17721	1.25993	0.788854	0.956481	0.815276	1.0582	0.896202	0.877421	0.909163	1.17441	0.779267	0.702603	1.001	1.04422	0.845546	0.686439	1.11799	0.937142	0.101694	0.0313189	0.0188458	0.308063	0.563725	0.697642	0.385858	0.730138	0.545343	0.398192	0.0208431	0.00113213	0.950221	0.706795	0.217567	0.000606133	0.461457	0.599487
PRPF40B	chr12	50017197	50038452	+	21.255	147.169	128.939	72.6628	71.1599	92.929	92.3607	98.5425	76.8871	1456.34	81.2066	37.0584	75.075	62.4212	55.8373	58.6798	97.2697	93.5901	76.946	53.574	78.3227	6.92395	6.06627	3.41862	3.34791	4.3721	4.34536	4.6362	3.61737	68.5174	3.82059	1.74351	3.53211	2.93678	2.62702	2.76075	4.57632	4.4032	3.62014	2.52053	3.68491	0.876129	0.979317	1.27891	1.35616	20.0424	0.510005	0.859053	0.807563	1.28801	0.737296	1.29793	1.08048	1.14119	1.05502	0.784674	1.36692	1.08131	1.10066	0.686186	0.995172	0.863921	0.797036	0.519568	0.892752	1	1	0.925622	1	0.925206	1	0.952662	0.978247	1	0.907531	0.960898	0.960416
PRPF4B	chr6	4021569	4065217	+	43.648	900.873	809.363	853.107	640.153	667.53	694.029	1036.33	676.915	727.844	783.784	959.175	771.049	894.72	607.782	877.353	578.907	943.316	845.712	1127.53	704.767	20.6395	18.543	19.5452	14.6663	15.2935	15.9006	23.7429	15.5085	16.6753	17.9569	21.9752	17.6652	20.4985	13.9246	20.1006	13.2631	21.6119	19.3757	25.8324	16.1466	0.898421	0.750378	0.782469	1.21477	0.853169	1.12433	1.04878	1.02842	1.10574	1.32168	1.08416	1.05743	1.22437	1.20448	0.949433	0.904327	1.32111	1.10094	0.493714	0.0167186	0.132832	0.945108	0.73311	0.518668	0.709104	0.86288	0.234761	0.122346	0.489517	0.813094	0.0986906	0.131968	0.713822	0.398614	0.0466875	0.416765
PRPF6	chr20	62612431	62664453	+	52.022	893.674	1033.47	936.924	882.144	904.161	883.962	714.049	816.86	683.052	869.389	857.088	999.488	865.439	1014.46	933.126	1057.27	926.293	820.652	816.721	880.374	17.1788	19.866	18.0102	16.9571	17.3804	16.9921	13.7259	15.7022	13.1301	16.7119	16.4755	19.2128	16.636	19.5007	17.9372	20.3234	17.8058	15.7751	15.6995	16.9231	1.15643	0.941532	0.965031	0.76212	0.729037	0.914789	0.923702	0.995946	0.988653	0.871705	1.00206	0.925994	0.985541	1.13302	1.15	1.19852	0.930293	0.997993	0.238276	0.606035	0.621694	0.115605	0.331688	0.621946	0.563303	0.977989	0.813889	0.601024	0.979062	0.591773	0.844403	0.277606	0.297844	0.111034	0.642147	0.971354
PRPF8	chr17	1553923	1588176	-	34.253	1755.49	2792.78	1739.85	2345.2	2041.1	2564.89	1328.67	1925.14	2251.16	2119.12	1598.44	1445.94	1690.71	2209.62	1986.24	2180.84	1544.11	1693.36	1596.51	1838.92	51.2505	81.5337	50.794	68.467	59.5889	74.8808	38.7898	56.2036	65.7215	61.8668	46.6658	42.2135	49.3596	64.5088	57.9874	63.6687	45.0796	49.4367	46.6095	53.6864	1.59089	1.34793	1.17315	0.763668	1.29388	0.918727	0.97176	1.14162	0.887498	0.917617	1.09368	0.820885	0.9036	0.616552	0.942188	0.929918	0.722051	0.78412	0.0919264	0.132722	0.486578	0.271122	0.685317	0.405478	0.921678	0.509789	0.706204	0.820615	0.617263	0.423129	0.570318	0.0165053	0.649187	0.761604	0.136063	0.246289
PRPH	chr12	49688909	49692481	+	3.572	0	0	1.12982	0.892323	0	0	2.39733	0.545655	0	0.290789	0	0.761335	0	0	0.123965	0.452196	0	0	0.61851	0	0	0	0.316299	0.24981	0	0	0.671146	0.152759	0	0.0814078	0	0.21314	0	0	0.0347047	0.126595	0	0	0.173155	0	#N/A	0.789791	0	2.12187	0	0	0	0.109721	0	0.547441	0	0.6115	0.325878	0.853205	0	0.506762	0	0	#N/A	1	1	0.736546	1	0.937225	1	1	0.916099	1	0.791509	1	0.968497	1	1	0.973333	0.934512	0.909983
PRPH2	chr6	42664333	42690358	-	26.025	95.9087	60.309	62.2287	37.9454	69.2963	64.6896	70.9716	79.111	110.567	58.2499	68.3489	55.2711	33.6608	44.4692	81.7408	60.4949	69.6535	51.4804	55.4554	53.2279	3.68525	2.31735	2.39111	1.45804	2.66268	2.48567	2.72706	3.03981	4.2485	2.23823	2.62628	2.12377	1.2934	1.70871	3.14086	2.32449	2.67641	1.97811	2.13085	2.04526	0.628816	0.609774	1.11358	1.1405	1.77679	1.09835	0.540922	1.31356	1.11932	0.891155	1.70481	2.08486	1.5351	1.4566	1.17193	1.59426	1.3567	1.40275	0.0600462	0.176957	0.538346	0.66474	0.322599	0.738945	0.161611	0.675427	0.617504	1	0.127572	0.0526095	0.247176	0.279786	0.636131	0.18327	0.461941	0.329532
PRPS1	chrX	106871654	106894256	+	22.602	266.217	804.439	151.703	346.055	133.546	195.645	126.396	271.743	207.867	444.064	144.115	333.529	216.604	304.254	200.9	385.909	163.316	365.333	169.922	369.668	11.7785	35.5915	6.71194	15.3108	5.90858	8.65611	5.59225	12.023	9.19686	19.6471	6.37619	14.7566	9.58339	13.4614	8.88858	17.0741	7.22574	16.1638	7.518	16.3556	3.02174	2.28113	0.880309	0.83318	1.37022	0.949977	1.42781	1.32429	1.07655	1.12009	0.565359	0.785259	1.28322	0.963802	0.879206	1.11517	1.05571	1.06824	3.6668e-30	1.1979e-05	0.982382	0.221236	0.244711	0.54977	0.0984424	0.212109	0.692884	0.516666	0.0018915	0.236407	0.170891	0.839293	0.597942	0.563382	0.772909	0.739677
PRPS1L1	chr7	18066397	18067486	-	1.089	0	0	0	0	0	0	0	0	0	0.0969295	0	0	0	0	0	0.486513	0	0	0.61851	0	0	0	0	0	0	0	0	0	0	0.0890078	0	0	0	0	0	0.446752	0	0	0.567962	0	#N/A	NA	NA	NA	NA	NA	NA	NA	NA	Inf	NA	NA	Inf	NA	NA	Inf	NA	NA	#N/A	NA	NA	NA	NA	NA	NA	NA	NA	0.782791	NA	NA	0.988272	NA	NA	0.959499	NA	NA
PRPS2	chrX	12809474	12842346	+	32.872	331.062	321.12	217.443	180.837	213.359	95.6542	274.05	215.888	157.381	152.058	167.356	208.338	227.608	125.627	212.388	107.502	229.313	122.362	216.286	131.834	10.0712	9.76881	6.61485	5.50126	6.49059	2.9099	8.33687	6.56753	4.7877	4.62575	5.09115	6.33786	6.92408	3.8217	6.46106	3.27032	6.97595	3.72236	6.57965	4.01054	0.969971	0.831653	0.981215	1.26033	0.723781	0.769655	1.04675	0.976751	1.05459	0.994679	0.528951	1.19382	0.840853	1.15208	0.694695	0.594468	0.676639	0.729021	1	0.372384	0.805032	0.597874	0.618965	0.172487	0.84977	0.835156	1	0.721746	0.00327537	0.470996	0.478189	0.489524	0.120523	0.0144786	0.078569	0.159151
PRPSAP1	chr17	74306817	74350230	-	43.413	293.066	289.067	171.245	228.079	157.729	210.564	172.725	221.693	184.848	233.116	204.927	211.258	215.542	252.259	175.064	239.218	158.821	258.331	168.447	229.266	6.75065	6.65855	3.94455	5.2537	3.63321	4.85026	3.97864	5.10661	4.25788	5.36974	4.72041	4.86625	4.96491	5.81067	4.03252	5.51028	3.65838	5.95053	3.8801	5.28104	0.986356	1.33189	0.92107	1.00864	1.07943	1.19669	1.25867	1.0223	0.927452	0.983659	0.923208	0.972003	1.02209	0.926252	1.10601	1.04884	1.13264	1.0052	0.844344	0.152552	0.552564	0.70181	0.534495	0.58718	0.301894	0.702444	1	0.879732	0.708348	0.801958	0.930074	0.684327	0.681238	0.794401	0.581265	0.899032
PRPSAP2	chr17	18759612	18834600	+	74.988	235.641	226.91	157.474	208.775	227.9	200.652	210.718	184.337	129.686	250.739	175.172	247.25	170.248	154.179	175.162	206.309	178.722	253.72	179.835	258.386	3.14238	3.02595	2.09999	2.78411	3.03915	2.67579	2.81003	2.45821	1.72942	3.34372	2.336	3.2972	2.27033	2.05604	2.33587	2.75122	2.38335	3.38348	2.39819	3.44569	0.962948	1.32577	1.44722	1.33812	0.823539	1.11239	1.08112	1.11233	1.13493	1.142	0.961094	0.882945	1.201	1.18429	0.738493	0.988188	1.21528	1.23763	0.900671	0.153589	0.047653	0.428434	0.341309	0.780938	0.715627	0.838088	0.586551	0.495292	0.847004	0.544077	0.350434	0.404333	0.272649	0.961349	0.398006	0.429348
PRR11	chr17	57232860	57284070	+	51.21	43.5862	946.604	68.2798	385.71	91.1641	293.93	37.6705	240.784	224.735	265.148	47.4662	435.236	63.8719	321.93	87.6596	338.114	68.5862	238.833	103.978	380.7	0.851126	18.4847	1.33333	7.53193	1.7802	5.7397	0.735608	4.7019	4.38849	5.17765	0.926892	8.49903	1.24725	6.28648	1.71177	6.60251	1.33931	4.6638	2.03042	7.4341	21.718	5.64896	1.33515	0.551707	3.29138	0.695171	0.935442	1.28383	1.00449	1.52282	0.762049	0.624263	0.687427	1.1284	0.834643	0.876602	0.619204	0.987011	6.29715e-34	3.29546e-15	0.140223	0.0385363	0.211537	0.226404	0.822758	0.993961	0.774195	0.121941	0.185318	0.0280948	0.0722708	0.565754	0.385603	0.542361	0.0287371	0.986477
PRR12	chr19	50094900	50129696	+	34.796	163.147	156.846	118.607	99.7559	85.3643	107.614	119.381	125.227	203.034	89.3696	97.286	60.8965	121.854	96.1954	145.46	166.211	132.321	75.1416	118.195	100.131	4.68868	4.5076	3.40864	2.86688	2.45328	3.0927	3.43087	3.59889	5.83498	2.56839	2.7959	1.7501	3.50196	2.76455	4.18038	4.77673	3.80278	2.15949	3.39681	2.87767	0.961378	0.841062	0.719723	1.00652	1.71182	0.820238	1.02738	1.22641	1.11563	0.996528	1.07877	1.25533	0.895882	0.610455	0.964308	1.66618	0.753254	1.00376	0.960845	0.499323	0.293807	0.735508	0.389353	0.638725	0.916289	0.591003	0.441877	0.966239	0.720513	0.389453	0.663104	0.0682079	0.778035	0.054579	0.371275	0.985203
PRR13	chr12	53835433	53840427	+	4.994	303.304	593.091	320.009	445.392	331.747	421.144	338.249	510.877	191.56	444.539	284.744	465.71	257.521	521.098	312.418	484.736	279.948	531.899	322.475	452.325	60.7337	118.761	64.0786	89.1854	66.4292	84.33	67.731	102.298	38.358	89.0145	57.0173	93.2539	51.5661	104.345	62.5586	97.0637	56.057	106.508	64.5725	90.5737	1.95543	1.39181	1.03668	1.057	0.598609	0.889802	0.804732	0.976278	0.874815	1.00771	0.945558	1.14703	0.998085	1.04562	1.16998	1.08834	1.19423	1.01557	7.02623e-08	0.0282276	0.648129	0.584605	0.0666647	0.634697	0.235392	0.58318	0.50189	0.971495	0.719229	0.333155	0.983452	0.813407	0.359513	0.586976	0.310422	0.940499
PRR14	chr16	30662023	30667761	+	5.738	116.103	95.6912	98.7102	78.6855	99.4089	92.985	121.049	117.953	118.37	81.4997	72.0061	71.2671	97.4075	101.136	96.4168	103.549	101.511	79.1066	87.1283	88.3978	20.234	16.6767	17.2029	13.7131	17.3247	16.2051	21.0961	20.5565	20.6291	14.2035	12.549	12.4202	16.9759	17.6257	16.8032	18.0461	17.6911	13.7864	15.1844	15.4057	0.824193	0.797136	1.00708	1.22631	1.19916	0.72947	0.986803	0.976767	1.02838	0.882668	1.18173	1.49904	1.03577	0.905721	1.28533	1.31598	1.00535	1.12343	0.436924	0.436994	0.458118	0.543477	0.68001	0.599787	1	0.822647	0.98697	1	0.558001	0.158952	0.877065	0.749905	0.455765	0.324307	0.9303	0.727891
PRR14L	chr22	32077333	32146120	-	68.787	774.879	796.282	638.899	843.422	745.297	970	972.622	1131.89	711.939	805.781	650.97	641.397	777.193	823.678	785.726	622.712	700.692	850.261	757.998	681.584	11.2649	11.576	9.28808	12.2614	10.8348	14.1015	14.1396	16.455	10.3499	11.7142	9.46355	9.3244	11.2985	11.9743	11.4226	9.05275	10.1864	12.3608	11.0195	9.90862	1.02762	1.32012	1.16653	1.52234	1.11432	1.01889	1.21646	1.22981	1.09672	1.18641	1.15008	1.34202	0.955371	0.76047	0.97659	0.738315	1.00811	0.808117	0.773603	0.0248673	0.507513	0.00200466	0.836518	0.781798	0.157399	0.183553	0.233472	0.316243	0.233248	0.084173	0.699733	0.0251875	0.752866	0.0153968	0.952661	0.118151
PRR15	chr7	29603427	29606911	+	3.484	8.85821	5.93924	9.8145	10.5855	10.4684	6.25632	10.2142	11.7741	5.85178	27.7989	8.50406	13.3585	6.83004	17.8661	11.2861	20.2517	14.7262	27.5036	9.82496	27.3034	2.54254	1.70472	2.81702	3.03833	3.00469	1.79573	2.93173	3.37947	1.67961	7.97902	2.44089	3.83423	1.9604	5.12803	3.23941	5.81277	4.2268	7.89427	2.82002	7.83679	0.670479	1.07856	1.06662	1.04072	0.596238	0.866479	0.695913	1.14994	1.50045	1.00107	0.591025	1.11228	2.62612	1.26195	1.68778	1.91315	2.59823	2.57931	0.684184	1	1	0.915593	1	0.960621	0.721078	0.811353	0.629678	1	0.49436	0.90631	0.199994	0.782843	0.485956	0.389121	0.239987	0.224806
PRR15L	chr17	46029333	46035243	-	5.91	0	0	0	0	0	0	0	0	55.2478	0	0	0	0	0	0	0	0	0	0	0	0	0	0	0	0	0	0	0	9.34819	0	0	0	0	0	0	0	0	0	0	0	#N/A	NA	NA	NA	Inf	NA	NA	NA	NA	NA	NA	NA	NA	NA	NA	NA	NA	NA	#N/A	NA	NA	NA	0.567046	NA	NA	NA	NA	NA	NA	NA	NA	NA	NA	NA	NA	NA
PRR16	chr5	119799973	120023027	+	223.054	3137.34	632.862	2188.98	452.809	2043.3	431.011	2363.58	361.049	2432.69	500.588	2998.97	400.524	2688.53	352.83	1608.98	497.012	1952.01	432.816	2117.28	512.38	14.0654	2.83726	9.81366	2.03004	9.16055	1.93232	10.5964	1.61866	10.9063	2.24424	13.4451	1.79564	12.0533	1.58182	7.21339	2.22821	8.75128	1.94041	9.49223	2.29711	0.201719	0.206859	0.933449	1.07976	1.11134	1.37004	1.22822	0.735036	0.891745	0.967247	0.95186	0.797353	1.10551	0.884532	0.779203	1.09762	0.955846	1.13156	3.84842e-78	1.18273e-16	0.812384	0.903167	0.588237	0.232465	0.308625	0.0300389	0.63204	0.452078	0.779892	0.342726	0.525626	0.522276	0.288735	0.652105	0.783716	0.492226
PRR18	chr6	166719168	166721871	-	2.703	0.649208	0.280036	0.190486	0	0	0	0	0	0	0	0	0	0	0	1.40482	0	0	0	0	0	0.24018	0.103602	0.070472	0	0	0	0	0	0	0	0	0	0	0	0.519727	0	0	0	0	0	0.43135	0	0	0	0	0	0	7.37494	0	0	NA	NA	NA	NA	NA	NA	NA	NA	0.912204	0.997068	1	1	1	1	1	0.829227	1	1	NA	NA	NA	NA	NA	NA	NA	NA
PRR19	chr19	42806284	42814973	+	8.689	10.7227	11.304	7.52679	7.30646	0.424758	1.96786	10.0904	5.23673	23.0199	7.86858	7.25773	3.26936	12.6848	7.68245	25.5898	10.2667	12.1326	7.85715	8.82818	5.12734	1.23405	1.30095	0.866244	0.840886	0.0488845	0.226477	1.16129	0.602685	2.64932	0.905579	0.835278	0.376264	1.45987	0.884158	2.94508	1.18157	1.39632	0.904264	1.01602	0.590096	1.05421	0.970726	0.0564327	1.3406	3.0584	0.964252	1.68529	3.39982	1.61192	1.1729	0.269332	0.716726	1.07693	0.447462	1.05146	1.40515	1.07537	0.701755	1	1	0.158922	0.563861	0.839851	1	0.589088	0.454237	0.656341	0.705592	0.21665	1	0.997608	0.44279	1	0.74498	0.963483	0.805048
PRR20A	chr13	57715052	57718073	+	3.021	0	0	0	0	0	0	0.239733	0	0	0	0	0	0	0	0	0	0	0	0	0	0	0	0	0	0	0	0.0793557	0	0	0	0	0	0	0	0	0	0	0	0	0	#N/A	NA	NA	Inf	NA	NA	NA	NA	NA	NA	NA	NA	NA	NA	NA	NA	NA	NA	#N/A	NA	NA	0.822535	NA	NA	NA	NA	NA	NA	NA	NA	NA	NA	NA	NA	NA	NA
PRR20B	chr13	57721622	57724643	+	3.021	0	0	0	0	0	0	0	0	0	0	0	0	0	0	0	0.165284	0	0	0	0	0	0	0	0	0	0	0	0	0	0	0	0	0	0	0	0.0547116	0	0	0	0	#N/A	NA	NA	NA	NA	NA	NA	NA	NA	NA	NA	NA	NA	NA	NA	Inf	NA	NA	#N/A	NA	NA	NA	NA	NA	NA	NA	NA	NA	NA	NA	NA	NA	NA	0.985083	NA	NA
PRR20C	chr13	57728195	57731216	+	3.021	0	0	0	0	0	0	0	0	0	0	0	0	0	0	0	0	0.273621	0	0	0	0	0	0	0	0	0	0	0	0	0	0	0	0	0	0	0	0.090573	0	0	0	#N/A	NA	NA	NA	NA	NA	NA	NA	Inf	NA	NA	NA	NA	NA	NA	NA	NA	NA	#N/A	NA	NA	NA	NA	NA	NA	NA	0.944269	NA	NA	NA	NA	NA	NA	NA	NA	NA
PRR20D	chr13	57734766	57737787	+	3.021	0	0	0	0	0	0	0	0	0	0.0969295	0	0	0	0	0	0	0	0	0	0	0	0	0	0	0	0	0	0	0	0.0320852	0	0	0	0	0	0	0	0	0	0	#N/A	NA	NA	NA	NA	NA	NA	NA	NA	NA	NA	NA	Inf	NA	NA	NA	NA	NA	#N/A	NA	NA	NA	NA	NA	NA	NA	NA	NA	NA	NA	0.969498	NA	NA	NA	NA	NA
PRR20E	chr13	57741331	57744352	+	3.021	0	0	0	0	0	0	0	0	0	0	0	0	0	0	0	0	0	0	0	0	0	0	0	0	0	0	0	0	0	0	0	0	0	0	0	0	0	0	0	0	#N/A	NA	NA	NA	NA	NA	NA	NA	NA	NA	NA	NA	NA	NA	NA	NA	NA	NA	#N/A	NA	NA	NA	NA	NA	NA	NA	NA	NA	NA	NA	NA	NA	NA	NA	NA	NA
PRR22	chr19	5782971	5784776	-	1.805	11.0838	6.5003	5.28555	8.96667	12.7258	8.38918	2.07253	8.35666	4.60399	5.31667	3.2091	4.85495	1.94349	5.57307	19.5621	4.88805	8.49014	3.56236	2.9801	6.89791	6.14062	3.60127	2.92828	4.96768	7.05029	4.64775	1.14822	4.62973	2.55068	2.94552	1.7779	2.68972	1.07673	3.08758	10.8377	2.70806	4.70368	1.97361	1.65102	3.82156	0.586467	1.69645	2.40766	0.392113	0.871052	0.607147	0.367699	3.70106	1.60629	0.56382	0.935596	0.93197	0.592937	0.541445	0.621532	0.545135	0.397289	0.769284	0.600724	0.690782	0.554865	0.840817	1	1	0.563878	0.410674	0.613355	1	0.967285	0.916252	0.653266	0.615227	0.849385	0.607397	0.496177	0.867326
PRR23A	chr3	138722804	138725110	-	2.306	0	0	3.96871	0.678575	2.50337	0.524542	1.02853	3.64838	24.9705	1.32819	4.17652	0.984243	2.43284	1.00481	0.994543	0.659102	2.96964	0.425559	2.69657	1.77057	0	0	1.72104	0.294265	1.08559	0.227468	0.446024	1.58213	10.8285	0.57597	1.81116	0.426818	1.055	0.435737	0.431285	0.28582	1.28779	0.184544	1.16937	0.76781	#N/A	0.170981	0.630776	0.25916	6.29184	1.05236	0.613005	0.250596	0.748263	0.679458	0.773006	5.37654	1.95732	1.45046	1.48077	0.971303	0.627136	2.60925	#N/A	0.417742	0.719523	0.764732	0.610683	0.988178	0.969783	0.7003	0.876558	0.86156	1	0.447745	0.791382	0.981514	0.853829	1	1	0.778163
PRR23B	chr3	138737873	138739768	-	1.895	0	0	0	0	1.25168	0	0	0	0	0	0	0	0	0	0	0	0	0	0	0	0	0	0	0	0.660519	0	0	0	0	0	0	0	0	0	0	0	0	0	0	0	#N/A	NA	Inf	NA	NA	NA	NA	NA	NA	NA	NA	NA	NA	NA	NA	NA	NA	NA	#N/A	NA	0.922386	NA	NA	NA	NA	NA	NA	NA	NA	NA	NA	NA	NA	NA	NA	NA
PRR23C	chr3	138760944	138763734	-	2.79	0	0.200912	0	0.925117	1.25168	2.55498	0.479467	1.63021	23.0199	1.20866	2.29297	1.3465	4.37633	1.39127	4.05305	1.19861	0.571282	0.543	2.31047	1.13705	0	0.0720113	0	0.331583	0.448632	0.915764	0.171852	0.584304	8.25087	0.433212	0.821855	0.482616	1.56858	0.498664	1.45271	0.429609	0.204761	0.194623	0.828125	0.407543	Inf	Inf	Inf	Inf	Inf	Inf	Inf	Inf	Inf	Inf	2.76179	1.76217	1.30649	1.45549	1.50389	1.29563	0.586952	1.22908	1	0.522359	0.819732	0.513568	0.249243	0.292542	0.220184	0.300651	0.855399	0.258795	0.720044	0.759728	0.95754	0.929812	0.826495	0.992682	1	0.980923
PRR23D1	chr8	7397149	7399972	+	2.823	0	0	0	0	0	0	0.239733	0	0	0	0	0	0	0	0	0	0	0	0	0	0	0	0	0	0	0	0.0849215	0	0	0	0	0	0	0	0	0	0	0	0	0	#N/A	NA	NA	Inf	NA	NA	NA	NA	NA	NA	NA	NA	NA	NA	NA	NA	NA	NA	#N/A	NA	NA	0.822535	NA	NA	NA	NA	NA	NA	NA	NA	NA	NA	NA	NA	NA	NA
PRR23D2	chr8	7636113	7638935	-	2.822	0	0	0	0	0	0	0.7192	0	0	0	0	0	0	0	0	0	0	0	0	0	0	0	0	0	0	0	0.254855	0	0	0	0	0	0	0	0	0	0	0	0	0	#N/A	NA	NA	Inf	NA	NA	NA	NA	NA	NA	NA	NA	NA	NA	NA	NA	NA	NA	#N/A	NA	NA	0.804529	NA	NA	NA	NA	NA	NA	NA	NA	NA	NA	NA	NA	NA	NA
PRR25	chr16	855443	863861	+	8.418	19.0514	6.45543	10.1976	4.54691	19.4987	7.46608	10.7957	7.66077	12.4064	8.48683	5.66001	8.59947	4.86916	4.02367	13.0442	10.4559	27.3016	7.4366	18.5155	4.67552	2.26317	0.76686	1.2114	0.540142	2.31631	0.886919	1.28246	0.910046	1.47379	1.00818	0.67237	1.02156	0.578422	0.477984	1.54956	1.24209	3.24324	0.883416	2.19951	0.555419	0.338843	0.445881	1.91209	1.05866	1.2166	0.555034	0.477481	1.27915	2.67726	1.81567	1.64201	1.68483	1.8665	1.89127	0.884924	2.29956	1.63553	1.02828	0.320065	0.39866	0.448906	0.586101	0.741801	0.460021	0.578244	0.889924	0.355028	0.696178	0.601482	0.464679	0.508195	0.492291	1	0.378931	0.640835	0.97043
PRR27	chr4	71019904	71032326	+	12.422	0	0	2.07451	0.906452	0	0.50761	4.26722	0	13.812	1.16346	0.3378	0.380667	1.95044	0.902345	1.98909	0.473007	1.96343	0.967307	0.21469	0.973467	0	0	0.167003	0.0729715	0	0.0408638	0.343521	0	1.11189	0.0936616	0.0271937	0.0306446	0.157015	0.0726409	0.160126	0.0380782	0.158061	0.0778705	0.017283	0.0783664	#N/A	0.436948	0	2.05698	6.65795	0.162834	0.940197	0.958823	0.946455	0.103489	0.559996	0	1.28354	0.419953	0.995469	0.521822	1.06714	1.07393	#N/A	0.819063	0.726933	0.840619	0.699109	0.815885	0.933544	0.86994	1	0.896239	0.923149	0.787684	1	0.885509	0.918831	0.902408	1	0.967307
PRR29	chr17	62075711	62081645	+	5.934	1.59552	1.00276	0.479148	2.68709	8.89732	2.6667	0	4.09611	23.0199	1.25386	1.1823	2.33074	0	2.25836	1.90068	2.07082	1.58288	2.24523	0.21469	2.30418	0.268878	0.168986	0.0807462	0.452829	1.49938	0.449393	0	0.690277	3.87933	0.2113	0.199242	0.392778	0	0.380579	0.320304	0.348975	0.266747	0.378368	0.0361796	0.388302	0.628485	5.60805	18.5691	0	48.0435	2.46751	0	3.9668	3.30353	0.448066	0.992412	1.52437	0.466623	0.867386	0.840448	0.770655	0.835564	0.857502	1	0.488973	0.19774	1	0.381507	0.563445	1	0.669027	0.671597	1	1	0.985828	0.815226	0.962331	0.987287	0.947383	1	0.961117
PRR3	chr6	30524486	30532473	+	7.987	82.3857	80.2847	56.4754	40.8947	62.8258	44.8852	77.4662	64.9831	151.3	59.8574	78.8715	53.2397	102.409	56.0533	81.9639	62.5162	77.5322	70.5968	88.9923	59.9158	10.315	10.0519	7.07092	5.12016	7.86601	5.61978	9.69903	8.1361	18.9433	7.49436	9.87498	6.66579	12.8219	7.01807	10.2622	7.82725	9.7073	8.83896	11.1421	7.50167	0.974497	0.724116	1.11245	1.37168	2.67905	1.39656	1.81333	1.45132	1.37285	1.57577	1.09758	1.58903	1.4637	1.30187	1.37067	1.52871	1.72631	1.46512	1	0.342425	0.745733	0.254964	0.136969	0.419594	0.099448	0.383894	0.30313	0.348073	0.781586	0.209691	0.247034	0.407685	0.388022	0.182533	0.155138	0.277326
PRR30	chr2	27359715	27362332	-	2.617	0	0	0	0	0	0	0	0	0	0	0	0	0.485872	0	0	0	0	0	0	0	0	0	0	0	0	0	0	0	0	0	0	0	0.18566	0	0	0	0	0	0	0	#N/A	NA	NA	NA	NA	NA	Inf	NA	NA	NA	NA	NA	NA	NA	NA	NA	NA	NA	#N/A	NA	NA	NA	NA	NA	0.803163	NA	NA	NA	NA	NA	NA	NA	NA	NA	NA	NA
PRR32	chrX	125953747	125955769	+	2.022	0	0	0	0	0	0	0	0	0	0	0	0	0	0	0	0	0	0	0	0	0	0	0	0	0	0	0	0	0	0	0	0	0	0	0	0	0	0	0	0	#N/A	NA	NA	NA	NA	NA	NA	NA	NA	NA	NA	NA	NA	NA	NA	NA	NA	NA	#N/A	NA	NA	NA	NA	NA	NA	NA	NA	NA	NA	NA	NA	NA	NA	NA	NA	NA
PRR34	chr22	46446339	46450024	-	3.685	0	2.64652	2.10947	1.52903	0	0.944175	1.02853	1.90304	130.159	3.42067	1.5611	3.33709	1.45762	1.09957	0.248871	5.58553	0	2.12779	0	4.62649	0	0.718186	0.572448	0.414935	0	0.256221	0.279113	0.516428	35.3214	0.928268	0.423637	0.905587	0.395554	0.298391	0.0675362	1.51575	0	0.57742	0	1.25549	Inf	0.724843	0	0.487579	61.7024	0.740045	0.690988	0.117978	0	0	0.617498	1.2446	2.23714	2.18248	0.719127	3.65298	1.39159	3.02576	0.33399	0.969638	0.919399	1	0.562883	1	1	0.962116	0.801342	0.960872	0.963211	0.871173	0.891945	0.903341	1	0.835937	0.945015	0.883864
PRR35	chr16	610422	615529	+	5.107	0	0	3.04777	0.227878	8.52337	0	0.239733	0	0	0	0.780551	0	0	0.374323	0.372836	0	0.273621	0	0	0	0	0	0.596783	0.0446207	1.66896	0	0.0469421	0	0	0	0.152839	0	0	0.0732961	0.0730049	0	0.0535776	0	0	0	#N/A	0.0747687	2.79659	0.0786586	0	0.256106	0	0.122331	0.0897774	0	0	0	0	0	1.64265	0	0	0	#N/A	0.742309	0.857356	0.998685	1	0.973896	0.941965	0.987139	0.885572	0.952925	0.97461	1	0.980736	0.975881	0.823385	0.977413	1	1
PRR36	chr19	7933605	7939326	-	5.721	0	0.280036	2.6668	0.455756	3.93386	0.472087	0	0.818483	0	0.444368	0	0	0	0.658319	0	0.723568	0	0	0	0	0	0.0489488	0.466142	0.0796636	0.687618	0.0825184	0	0.143066	0	0.0776732	0	0	0	0.115071	0	0.126476	0	0	0	0	Inf	0.1709	1.47513	0	0	0	0	0	0	0	1.03583	1.79588	0.975014	0	1.44446	1.58762	0	0	1	0.76928	0.912795	0.870856	1	0.757356	0.903527	0.808192	0.753036	0.912264	1	0.829452	1	0.837079	0.823888	0.992256	1	0.983307
PRR4	chr12	10998448	11002075	-	3.627	31.1382	14.2908	13.1511	11.2873	28.6476	8.56347	16.7936	18.508	50.3282	10.9369	11.784	13.1018	27.3236	11.5208	7.9825	12.481	25.4871	7.62727	29.4398	16.4669	8.58511	3.94012	3.6259	3.11202	7.89842	2.36103	4.63017	5.10283	13.876	3.01541	3.24897	3.61229	7.53339	3.17639	2.20085	3.44114	7.02705	2.10291	8.11684	4.54008	0.458948	0.858277	2.17834	1.27697	3.82691	0.896048	2.07766	0.606982	1.93802	2.23858	0.758682	1.63972	0.968955	1.16075	1.02068	1.10576	0.675739	1.45888	0.139762	0.865479	0.795595	0.643907	0.16065	0.630377	0.300722	0.838189	0.433437	0.635899	0.750702	0.506445	0.965634	0.817538	0.888962	0.913074	0.711781	0.58671
PRR5	chr22	45064427	45133561	+	69.134	61.311	29.3887	53.0918	29.2067	53.0972	31.968	92.3555	34.6868	94.6468	34.3586	100.361	25.9939	39.5087	28.7442	80.7734	36.4757	101.242	39.7983	63.0292	31.6518	0.886842	0.425097	0.767954	0.422465	0.768033	0.462406	1.33589	0.501733	1.36903	0.496986	1.45169	0.375993	0.57148	0.415776	1.16836	0.527608	1.46443	0.575669	0.911696	0.457832	0.479338	0.550118	1.0001	1.73955	1.7827	1.89033	0.744158	1.52139	1.90692	1.18717	1.09454	1.18763	1.17639	0.889997	0.984165	1.24888	1.36264	1.08371	0.132738	0.112231	0.750293	0.608394	0.166377	0.174296	0.536025	0.459557	0.152575	0.758097	0.76598	0.794629	0.655822	0.815116	1	0.551444	0.405255	0.792168
PRR5-ARHGAP8	chr22	45098078	45258664	+	160.586	48.7633	27.0701	43.8627	10.5478	31.1748	15.3115	60.1434	20.3692	55.4772	11.2559	31.4246	9.27881	72.2012	13.2922	70.5806	18.5223	66.7542	17.5365	35.9057	10.6327	0.303659	0.168571	0.273141	0.0656831	0.194131	0.0953475	0.374524	0.126843	0.345467	0.0700925	0.195687	0.0577809	0.449611	0.0827732	0.439519	0.115342	0.415691	0.109203	0.223592	0.066212	0.555132	0.240473	0.710737	1.37118	1.26479	0.716432	1.64608	1.60913	1.52189	0.818594	1.45163	1.93113	1.06713	0.879692	1.26019	1.75603	1.66257	1.00805	0.121153	0.00451594	0.835112	0.755109	0.515619	0.688749	0.34242	0.580718	0.35074	0.982217	0.45583	0.166	0.849525	0.917134	0.597763	0.297108	0.34025	0.946771
PRR5L	chr11	36317725	36486754	+	169.029	215.416	263.355	152.454	190.701	170.279	241.704	312.956	205.079	192.105	185.193	157.522	106.256	236.518	168.38	167.925	161.937	269.471	313.503	218.667	197.991	1.27443	1.55805	0.901939	1.12822	1.0074	1.42996	1.85149	1.21327	1.13652	1.09563	0.931924	0.628624	1.39927	0.996162	0.993468	0.958044	1.59423	1.85473	1.29366	1.17134	1.22254	1.25088	1.11692	2.05279	1.26009	1.03325	1.5514	1.10148	1.76756	1.43431	1.26745	1.07539	0.971114	0.557183	0.882952	0.849166	1.64395	1.03823	0.34802	0.272209	0.493678	0.000320272	0.331862	0.739294	0.0533919	0.608125	0.0108154	0.135758	0.240468	0.543882	0.90428	0.0060611	0.671161	0.437374	0.0254579	0.849296
PRR7	chr5	176873796	176883287	+	9.491	26.2302	18.7762	27.0256	9.62605	20.303	28.7988	11.1576	22.9755	82.0111	15.9831	21.3689	17.4474	36.5656	16.7245	20.1206	9.17009	37.0251	12.4638	18.0268	9.60919	2.76369	1.97832	2.84749	1.01423	2.13919	3.03433	1.1756	2.42077	8.64094	1.68402	2.25149	1.83831	3.85266	1.76214	2.11996	0.966188	3.90107	1.31322	1.89936	1.01245	0.715823	0.356183	0.751252	0.412854	3.03458	0.790692	1.353	0.744501	1.37	0.667027	2.99176	2.38681	1.6604	1.81252	1.73742	0.952632	1.2948	0.998248	0.309964	0.0939037	0.259307	0.27989	0.47541	0.970458	0.665266	0.70338	0.860521	0.738977	0.0893225	0.125316	0.465102	0.359574	0.412851	0.978155	0.684828	0.890849
PRR9	chr1	153190060	153191793	+	1.733	0	0	0.903857	0	0	0	0	0	0	0	0	0	0	0	0	0.121628	0	0	0	0	0	0	0.521556	0	0	0	0	0	0	0	0	0	0	0	0	0.0701837	0	0	0	0	#N/A	0	0	0	0	0	0	0	0	0	NA	NA	NA	NA	NA	Inf	NA	NA	#N/A	0.964346	1	1	1	1	1	1	1	1	NA	NA	NA	NA	NA	0.994609	NA	NA
PRRC1	chr5	126853301	126890781	+	37.48	1110.58	933.155	929.826	920.102	947.143	770.783	642.38	554.716	695.703	838.546	960.269	763.636	928.575	783.88	618.631	396.742	811.183	751.339	749.961	615.522	29.6312	24.8974	24.8086	24.5492	25.2706	20.5652	17.1393	14.8003	18.562	22.3732	25.6208	20.3745	24.7752	20.9146	16.5056	10.5854	21.6431	20.0464	20.0096	16.4227	0.840244	0.989542	1.01862	0.690861	0.748207	1.03274	0.998655	0.665319	0.872403	0.80656	0.837714	0.602885	0.911362	0.829946	0.851949	0.431193	0.816581	0.668972	0.160266	0.906383	0.650114	0.00231403	0.148251	0.843951	0.984743	0.00379031	0.199083	0.0438815	0.147576	4.59471e-05	0.453729	0.121391	0.215245	2.03311e-11	0.0891459	0.00247374
PRRC2A	chr6	31588450	31605554	+	17.104	2092.23	3525.62	1691.23	2000.68	1861.92	1996	1417.97	2074.67	1967.35	1772.44	1123.01	1161.78	1428.84	1822.76	1935.05	2491.23	1581.19	1447.23	1295.6	1788.62	122.324	206.129	98.8794	116.971	108.859	116.698	82.9027	121.297	115.023	103.627	65.658	67.9243	83.5383	106.569	113.135	145.652	92.4455	84.6134	75.7485	104.573	1.68511	1.18297	1.10093	0.838422	1.16326	0.664021	0.84485	1.14417	0.934932	0.766069	0.997661	1.03698	0.885922	0.580692	0.911069	1.24519	0.723369	0.894007	5.63924e-06	0.181311	0.704169	0.796632	0.587284	0.00117172	0.236042	0.291152	0.567259	0.110297	0.973098	0.637383	0.295649	2.19355e-05	0.420177	0.0725751	0.0285464	0.3596
PRRC2B	chr9	134305477	134375578	+	70.101	2579.06	2595.95	1961.06	2301.75	2277.83	2416.31	2000.12	2357.97	1933.73	2167.39	1834.68	1712.05	1512.11	2264.68	2202.11	2227.97	1975.14	1818.89	1663.6	1872.99	36.7907	37.0315	27.9748	32.8347	32.4935	34.469	28.532	33.6367	27.5849	30.9181	26.172	24.4226	21.5704	32.306	31.4134	31.7823	28.1756	25.9467	23.7315	26.7184	1.00655	1.17373	1.16153	1.01992	0.986063	0.935556	0.771067	1.12292	1.00718	0.848316	1.04977	1.02443	0.94163	0.743805	0.983897	0.967948	0.790222	0.813724	1	0.194368	0.281079	0.453752	0.488092	0.452299	0.0552708	0.499235	0.998191	0.602196	0.639532	0.659066	0.568308	0.0156204	0.717901	0.80366	0.096883	0.10214
PRRC2C	chr1	171454666	171562650	+	107.984	2122.69	2181.63	1863.74	2195.6	1483.54	1478.5	1870.8	1446.81	2436.95	1898.96	1926.69	1188.57	1767.85	1681.3	1977.9	1469.61	1757.53	1584.79	2051.97	1559.77	19.6575	20.2032	17.2594	20.3326	13.7385	13.6919	17.3248	13.3984	22.5677	17.5855	17.8423	11.0069	16.3714	15.5699	18.3166	13.6095	16.2759	14.6761	19.0025	14.4444	1.02776	1.17806	0.795999	1.00379	1.30756	1.03377	0.948547	1.06125	0.943013	1.10099	0.673394	0.658961	0.864892	0.541341	0.765758	0.669342	0.721802	0.710406	1	0.46577	0.573695	0.765214	0.739573	0.677477	0.844381	0.90468	0.910254	0.79876	0.0765784	0.0704513	0.516003	0.00527844	0.205871	0.074792	0.150911	0.150271
PRRG1	chrX	37208528	37316548	+	108.02	677.214	413.434	728.765	521.104	658.239	531.809	654.133	367.09	582.411	560.431	527.009	443.706	586.272	313.749	773.067	559.466	630.106	696.379	779.069	641.694	6.26934	3.82739	6.74658	4.82414	6.09368	4.92324	6.05567	3.39835	5.39169	5.18822	4.87881	4.10763	5.42744	2.90455	7.1567	5.17929	5.83324	6.44676	7.21227	5.94051	0.610493	0.715051	0.903225	0.897591	0.799174	0.723154	0.804473	1.06079	0.864622	1.06903	1.02054	0.704447	1.07547	0.851473	0.602085	1.07362	1.33635	1.23141	2.43478e-05	0.01209	0.725568	0.10234	0.164417	0.00479401	0.157922	0.506562	0.623137	0.822344	0.888506	0.00424378	0.544487	0.222464	0.00132995	0.643406	0.05897	0.118587
PRRG2	chr19	50084587	50094265	+	9.678	3.29265	5.13078	21.2421	3.33287	3.66596	5.0034	14.4149	10.8472	0	4.17382	6.60516	1.98578	16.5823	6.21598	19.3057	10.561	21.8089	6.46553	11.0184	7.82235	0.34022	0.530149	2.19489	0.344376	0.378793	0.516987	1.48945	1.12081	0	0.431268	0.682492	0.205185	1.7134	0.642279	1.9948	1.09124	2.25345	0.668065	1.1385	0.808261	1.55825	0.156899	0.17258	0.6786	0	0.310946	0.78063	0.90884	1.02668	0.518702	1.50123	3.25462	1.25232	0.595818	1.86505	3.16874	1.93993	2.34703	1	0.0627741	0.214899	1	0.188941	0.413578	0.90138	0.834305	1	0.964774	0.742861	0.338903	0.917772	0.615629	0.541413	0.236853	0.567672	0.47575
PRRG3	chrX	150863730	150870063	+	6.333	0	0	0	0	0	0	0	0	0	0	0	0	0.971745	0.153698	0	0	0	0	0.858759	0	0	0	0	0	0	0	0	0	0	0	0	0	0.153441	0.0242694	0	0	0	0	0.135601	0	#N/A	NA	NA	NA	NA	NA	Inf	NA	NA	Inf	NA	NA	NA	NA	Inf	NA	NA	NA	#N/A	NA	NA	NA	NA	NA	0.774565	NA	NA	0.736939	NA	NA	NA	NA	0.79914	NA	NA	NA
PRRG4	chr11	32851481	32879669	+	28.188	2.77323	1.6055	39.6641	11.7572	30.6151	19.0339	32.4814	19.4595	100.427	17.9609	52.1905	21.8098	45.3739	20.0179	26.2379	18.6271	46.6758	19.2412	43.3694	16.7216	0.0983832	0.0569567	1.40713	0.417099	1.08611	0.675248	1.15231	0.690347	3.56276	0.637184	1.85151	0.773726	1.60969	0.710157	0.93082	0.660816	1.65587	0.682603	1.53858	0.593215	0.578927	0.296419	0.771861	0.818912	2.53194	1.31581	1.14396	0.661504	1.17678	1.09342	1.61891	1.65511	1.52766	1.85502	1.70261	1.58431	1.63655	1.42224	0.885629	0.0162568	0.560649	0.642011	0.577268	0.528876	0.802735	0.589788	0.8553	0.963566	0.357372	0.36295	0.439756	0.241056	0.344213	0.36279	0.347784	0.532781
PRRT1	chr6	32116140	32119720	-	3.58	6.61348	12.4005	3.48422	1.84064	0	1.49577	6.48053	6.33849	19.6637	3.66594	6.36894	1.03902	3.90785	2.2705	22.2034	7.2271	7.6702	5.6889	3.73662	6.47699	1.84734	3.46382	0.973244	0.514145	0	0.417814	1.8102	1.77053	5.49266	1.024	1.77903	0.290229	1.09158	0.634217	6.20207	2.01874	2.14251	1.58908	1.04375	1.80922	1.87503	0.528279	0	1.85997	5.64366	1.82794	1.12159	6.37257	2.20141	1.07244	0.812638	3.44363	1.99166	0.564489	1.23354	3.92641	3.09072	3.51888	0.349855	0.643171	0.26581	0.526248	0.43013	0.930929	0.921545	0.361887	0.508875	0.9839	0.978922	0.415714	0.655192	0.750592	1	0.276524	0.403144	0.290402
PRRT2	chr16	29823409	29827202	+	3.793	148.394	50.837	47.9868	21.1775	75.8502	31.8877	40.9603	17.8607	113.536	21.4766	40.3314	27.388	66.2351	20.1174	71.1762	24.4474	132.605	57.2236	88.7337	40.2566	39.123	13.4029	12.6514	5.58332	19.9974	8.40698	10.7989	4.70886	29.9331	5.66216	10.6331	7.22068	17.4625	5.30381	18.7652	6.44541	34.9605	15.0866	23.3941	10.6134	0.342582	0.441319	1.58065	0.853573	2.36599	0.840467	1.38028	1.48324	2.76336	1.84913	1.50573	0.84338	1.01412	1.29326	0.94994	1.15441	2.70209	1.90091	2.58656e-06	0.0375191	0.37229	0.879848	0.538362	0.684981	0.447169	0.26036	0.0167958	0.112107	0.30991	0.887352	0.982905	0.483498	0.896237	0.75725	0.0166545	0.117243
PRRT3	chr3	9987226	9994099	-	6.873	44.3104	65.2589	74.7101	44.4499	79.8148	63.1339	51.524	57.1025	194.457	44.7241	63.3416	40.0327	54.1614	61.6296	52.5668	43.248	62.9873	52.1181	47.992	40.7747	6.44703	9.49497	10.8701	6.46732	11.6128	9.18579	7.49659	8.30824	28.2929	6.50722	9.216	5.82463	7.88031	8.96691	7.64831	6.29245	9.16446	7.58303	6.98269	5.93259	1.47277	0.594965	1.06833	0.689652	2.60282	0.847831	0.724953	0.70361	0.843089	0.642376	1.42034	1.28465	1.00617	0.900624	1.3865	0.972962	1.17251	0.917319	0.232443	0.381713	0.988995	1	0.685119	0.851308	0.681453	0.516687	0.689086	0.727455	0.531977	0.509964	0.951966	0.854305	0.659412	0.981104	0.771705	0.909896
PRRT4	chr7	127990379	128001739	-	11.36	0	0	2.6668	0	0	0	0.239733	0	0	0	0	0	0	0	0.123965	0	0	0	0	0.406278	0	0	0.234754	0	0	0	0.0211033	0	0	0	0	0	0	0	0.0109124	0	0	0	0	0.0357639	#N/A	0	0	0.0898955	0	0	0	0.0464846	0	0	NA	NA	NA	NA	NA	NA	NA	Inf	#N/A	0.829041	1	1	1	0.976013	1	1	0.931791	1	NA	NA	NA	NA	NA	NA	NA	0.955885
PRRX1	chr1	170633313	170708541	+	75.228	10191.3	2495.18	11318.3	2612.16	9263.63	3162.85	8134.14	2015.05	11078.7	2026.55	12885.6	2595.93	11025.6	2072.73	9053.9	2448.84	8828.3	2096.43	11513.3	2801.63	135.472	33.1682	150.454	34.7232	123.141	42.0435	108.127	26.7859	147.268	26.9388	171.287	34.5075	146.563	27.5526	120.353	32.5522	117.354	27.8677	153.046	37.2419	0.244834	0.23079	0.818462	0.718669	0.978824	1.13847	0.974137	0.799932	0.78	1.01723	1.21082	0.771411	0.775815	0.993788	0.793494	0.937476	0.802567	1.07254	8.805e-74	4.20897e-35	0.139561	0.00115481	0.605651	0.627122	0.842605	0.0427244	0.0639863	0.695382	0.0944784	0.0264575	0.0303688	0.915911	0.0884589	0.583472	0.0636576	0.514294
PRRX2	chr9	132427920	132484953	+	57.033	1288.15	707.823	653.05	795.489	737.341	735.616	645.954	591.263	699.059	482.66	359.271	422.907	693.116	815.579	807.651	779.891	937.627	586.99	547.336	705.089	22.586	12.4108	11.4504	13.9479	12.9283	12.8981	11.326	10.367	12.2571	8.46281	6.29935	7.41513	12.1529	14.3001	14.1611	13.6744	16.4401	10.2921	9.59683	12.3628	0.549489	1.21811	1.12907	0.989134	1.07045	0.550143	1.06135	1.23674	1.43577	0.838122	0.924735	0.74327	0.606746	0.531632	1.02526	0.980393	0.737899	0.88636	2.35854e-10	0.118354	0.755525	0.475482	0.725772	0.000179666	0.686136	0.107293	0.0137469	0.725829	0.521316	0.115994	0.000108028	1.41864e-06	0.999261	0.829749	0.0513924	0.34046
PRSS1	chr7	142457319	142460927	+	3.608	0	0	0	0	0	0	0	0	0	0	0	0	0	0	0	0	0	0	0	0	0	0	0	0	0	0	0	0	0	0	0	0	0	0	0	0	0	0	0	0	#N/A	NA	NA	NA	NA	NA	NA	NA	NA	NA	NA	NA	NA	NA	NA	NA	NA	NA	#N/A	NA	NA	NA	NA	NA	NA	NA	NA	NA	NA	NA	NA	NA	NA	NA	NA	NA
PRSS12	chr4	119201193	119273922	-	72.729	1036.97	1999.66	490.205	1047.85	408.102	755.269	597.422	937.095	557.827	1285.8	291.203	735.248	403.638	963.467	733.337	1210.36	447.842	1273.28	531.372	1070.39	14.2581	27.4947	6.74016	14.4076	5.61127	10.3847	8.21436	12.8848	7.66994	17.6793	4.00394	10.1094	5.54989	13.2474	10.0831	16.642	6.15768	17.5072	7.30619	14.7176	1.92836	2.13758	0.832513	1.21872	1.13795	0.594043	0.823406	1.49598	0.913581	1.08398	0.720777	0.8943	1.22708	0.701671	0.919467	1.15508	1.21513	1.02151	5.3671e-15	6.59368e-10	0.260589	0.311824	0.526186	0.000136747	0.162998	0.0011673	0.774544	0.345649	0.00655527	0.230104	0.0806036	0.0041654	0.558098	0.217115	0.140154	0.866151
PRSS16	chr6	27215502	27224399	+	8.897	0.324604	0	0	0.911511	1.25168	0	0.634133	0	4.60399	0.0969295	0	0	0	0	0.497741	0	0	0	0	0	0.0364846	0	0	0.102452	0.140686	0	0.0712749	0	0.517476	0.0108946	0	0	0	0	0.0559449	0	0	0	0	0	0	Inf	Inf	Inf	Inf	NA	NA	Inf	NA	NA	0	0	0.106339	0	0	0	0	0	0.930244	0.830236	0.89964	0.72202	0.696101	NA	NA	0.75012	NA	NA	0.809575	0.997354	0.905806	0.816623	1	0.816919	0.939175	0.918428
PRSS21	chr16	2867164	2871723	+	4.559	0	0	0	0	0	0	0.239733	0	0	0	0.260184	0	0	0	0	0	0	0	0.61851	0	0	0	0	0	0	0	0.0525847	0	0	0	0.0570704	0	0	0	0	0	0	0	0.135668	0	#N/A	NA	NA	Inf	NA	Inf	NA	NA	NA	Inf	NA	NA	NA	NA	NA	NA	NA	NA	#N/A	NA	NA	0.817713	NA	0.872947	NA	NA	NA	0.782934	NA	NA	NA	NA	NA	NA	NA	NA
PRSS22	chr16	2902728	2908171	-	5.443	0	0	0	0	0.424758	0	0.239733	0	0	0	1.5201	0	0	0	0	0	0	0	0	0	0	0	0	0	0.0780374	0	0.0440444	0	0	0	0.279276	0	0	0	0	0	0	0	0	0	#N/A	NA	Inf	Inf	NA	Inf	NA	NA	NA	NA	NA	NA	NA	NA	NA	NA	NA	NA	#N/A	NA	0.899733	0.812272	NA	0.788607	NA	NA	NA	NA	NA	NA	NA	NA	NA	NA	NA	NA
PRSS23	chr11	86502101	86663952	+	161.851	4734.66	9328.09	1804.69	5441.5	2254.7	4833.36	1503.39	2608.5	3314.26	7364.49	1767.57	3877.25	2494.59	6118.74	2528.27	4513.37	2026.05	6184.55	2404.34	5888.25	29.2532	57.6338	11.1503	33.6204	13.9307	29.863	9.28871	16.1167	20.4773	45.5017	10.921	23.9556	15.4129	37.8048	15.621	27.886	12.518	38.2114	14.8553	36.3807	1.97017	3.0152	1.24936	0.833046	1.83648	0.979434	1.38229	1.40095	1.12266	1.33228	0.888241	0.479371	1.35339	0.712532	1.12446	0.829435	1.13655	1.0821	1.14241e-20	2.75718e-24	0.0958679	0.0223558	0.0315724	0.823827	0.00742442	0.00163828	0.455609	0.0155103	0.245869	4.69039e-10	0.00498356	0.00184227	0.294822	0.0813532	0.291288	0.472207
PRSS27	chr16	2762419	2770552	-	8.133	20.1925	4.97474	7.9355	2.25959	18.2984	1.79274	0.394399	2.24238	9.20797	5.28915	10.9472	3.35504	10.6892	3.54389	5.87321	4.72683	7.57471	2.0508	10.9499	1.75245	2.48279	0.611673	0.975716	0.27783	2.2499	0.220428	0.0484937	0.275714	1.13217	0.650332	1.34602	0.412522	1.3143	0.435742	0.722146	0.581191	0.931354	0.252158	1.34635	0.215474	0.246365	0.284744	2.30589	0.0497006	1.16035	1.37952	1.34701	0.740118	0.954534	1.37986	0.793391	0.992385	2.34076	1.4848	1.56838	2.0919	0.9076	0.77556	0.0146288	0.338607	0.936444	0.156794	1	0.942729	0.756819	1	0.976745	0.892683	0.89467	0.874148	0.551374	0.769302	0.798652	0.578486	1	0.923042
PRSS3	chr9	33750464	33799229	+	48.765	231.721	60.5211	56	99.3234	61.7178	87.4041	88.1334	171.801	105.576	100.03	78.5495	58.9421	84.8513	171.215	89.1243	98.9486	70.2978	80.1031	48.4466	115.484	4.75179	1.24108	1.14836	2.03678	1.26562	1.79235	1.80731	3.52304	2.165	2.05126	1.61078	1.2087	1.74	3.51102	1.82763	2.02909	1.44156	1.64263	0.993471	2.36817	0.261181	1.77363	1.1021	1.57381	1.88529	1.40267	1.5152	1.59151	1.25532	0.865118	0.879995	1.72971	1.00711	0.593436	1.72381	0.996226	0.806488	1.16271	2.56995e-14	0.0489091	0.316054	0.103079	0.56536	0.243316	0.208303	0.0990081	0.441386	0.592146	0.636074	0.0594921	0.93522	0.0721742	0.103669	0.970909	0.528585	0.580329
PRSS33	chr16	2833954	2836708	-	2.754	0	0	0	0	0	0	0	0	9.20797	0	0	0	0.48935	0	1.40482	0	0	0	0	0	0	0	0	0	0	0	0	0	3.34349	0	0	0	0.177687	0	0.510102	0	0	0	0	0	#N/A	NA	NA	NA	Inf	NA	Inf	Inf	NA	NA	NA	NA	NA	NA	NA	NA	NA	NA	#N/A	NA	NA	NA	0.614611	NA	0.774441	0.810728	NA	NA	NA	NA	NA	NA	NA	NA	NA	NA
PRSS35	chr6	84222194	84235423	+	13.229	412.839	26.4375	711.234	59.1035	887.056	94.1063	531.386	53.4639	627.962	49.6452	1527.53	89.6224	1037.08	103.835	1015.66	65.68	957.141	98.6675	1185.01	104.907	31.2071	1.99845	53.7632	4.46772	67.0539	7.11363	40.1683	4.04142	47.4686	3.75275	115.469	6.77469	78.3946	7.84908	76.775	4.96485	72.3517	7.45842	89.5768	7.93007	0.0640383	0.0831	1.24721	0.747133	0.882919	2.14772	1.45815	1.42802	1.34575	1.66613	1.59223	0.904581	0.83997	1.51636	1.75684	1.11127	1.6694	1.77497	1.67852e-63	1.00728e-36	0.346729	0.117359	1	0.000375457	0.0596768	0.0643478	0.133177	0.0171164	0.014459	0.744443	0.426502	0.0273079	0.00505604	0.663388	0.0184533	0.00229258
PRSS36	chr16	31150247	31161415	-	11.168	4.58268	5.09432	1.89176	3.95545	0.424758	4.8638	7.3312	4.01914	4.60399	5.2325	2.0268	5.844	5.8409	6.52781	2.85966	2.25894	0.273621	4.60666	1.88109	2.71046	0.41034	0.456153	0.169391	0.354177	0.0380335	0.435512	0.656447	0.35988	0.412248	0.468526	0.181483	0.523281	0.523003	0.58451	0.256059	0.202269	0.0245004	0.412487	0.168436	0.242699	1.11165	2.09088	0.22453	3.87532	2.4337	1.07138	3.08754	1.51164	0.144638	0.994357	1.22964	1.0161	1.32286	1.47746	1.65033	0.571097	1.16464	0.685247	0.767306	0.680175	0.880724	0.258448	1	0.748567	0.506177	0.739824	0.617137	0.9225	0.919655	0.790114	0.913978	0.826778	0.74637	0.75139	0.907813	0.825701
PRSS37	chr7	141536078	141541221	-	5.143	0	0	0	0	0	0	0	0	9.20797	0	0	0	0	0	0	0	0	0	0	0	0	0	0	0	0	0	0	0	1.79039	0	0	0	0	0	0	0	0	0	0	0	#N/A	NA	NA	NA	Inf	NA	NA	NA	NA	NA	NA	NA	NA	NA	NA	NA	NA	NA	#N/A	NA	NA	NA	0.652762	NA	NA	NA	NA	NA	NA	NA	NA	NA	NA	NA	NA	NA
PRSS38	chr1	228003418	228034171	+	30.753	0	0	0	0	0	1.22587	0.7192	0	0	0	0	0	0	0	0	0	0	0.541749	0	0	0	0	0	0	0	0.0398617	0.0233863	0	0	0	0	0	0	0	0	0	0	0.0176161	0	0	#N/A	NA	NA	Inf	NA	NA	NA	NA	NA	NA	Inf	NA	NA	NA	NA	NA	Inf	NA	#N/A	NA	NA	0.760518	NA	NA	NA	NA	NA	NA	0.911696	NA	NA	NA	NA	NA	0.973129	NA
PRSS41	chr16	2848486	2855133	+	6.647	0	0	0.190486	0	0	0.18359	0	0.339345	3.90118	0.689961	0	0.116588	0	0.520315	0	0	0.273621	0.541749	0.8332	0	0	0	0.0286574	0	0	0.0276199	0	0.0510524	0.586909	0.1038	0	0.0175399	0	0.0782781	0	0	0.0411646	0.0815027	0.12535	0	#N/A	0	0	0	20.4802	0	0	0	1.43644	4.37408	Inf	Inf	Inf	Inf	Inf	NA	Inf	NA	#N/A	1	1	1	0.625137	1	1	1	0.975753	0.765993	1	0.859802	0.846703	1	0.735655	NA	0.945775	NA
PRSS42	chr3	46871894	46875585	-	3.691	0	0.840108	0.718722	0.697239	0	0.664972	1.42293	0.272828	0	0.171261	0	0.572671	0	0	0.495861	0.573824	2.1007	0.543	0	0	0	0.22761	0.194723	0.188902	0	0.180161	0.385514	0.073917	0	0.0463996	0	0.155153	0	0	0.134343	0.155466	0.56914	0.147114	0	0	Inf	0.970109	0	1.97981	0	0	0	0.68992	2.92282	0	0.953723	0.391297	0.245627	0.821341	0	0.822995	0.778786	0	0.955798	1	1	0.789937	1	0.974337	1	0.842744	0.86573	1	1	1	0.919499	1	1	1	1	0.931871
PRSS45	chr3	46783581	46786245	-	2.664	0	0	0	0	7.86773	0	0	0.339345	0	0	0	0	0	0	0	0	4.30294	0	0	0	0	0	0	0	2.95335	0	0	0.127382	0	0	0	0	0	0	0	0	1.61522	0	0	0	#N/A	NA	Inf	NA	NA	NA	NA	NA	Inf	NA	NA	Inf	NA	NA	NA	NA	NA	NA	#N/A	NA	0.576398	NA	NA	NA	NA	NA	0.649276	NA	NA	0.853209	NA	NA	NA	NA	NA	NA
PRSS46	chr3	46761073	46777921	-	16.848	0	0	0	0	0	0	0	0	0	0.171261	0	0	0	0	0	0.186095	3.10691	0	0	0.551735	0	0	0	0	0	0	0	0	0	0.0101651	0	0	0	0	0	0.0110455	0.184408	0	0	0.0327478	#N/A	NA	NA	NA	NA	NA	NA	NA	Inf	NA	NA	NA	Inf	NA	NA	Inf	NA	Inf	#N/A	NA	NA	NA	NA	NA	NA	NA	0.795743	NA	NA	NA	1	NA	NA	1	NA	0.958846
PRSS48	chr4	152198325	152212605	+	14.28	0	0	0	0	0	0	0	0	9.20797	0	0	0	1.46109	0	0	0	0.571282	0	0	0	0	0	0	0	0	0	0	0	0.644816	0	0	0	0.102318	0	0	0	0.0400058	0	0	0	#N/A	NA	NA	NA	Inf	NA	Inf	NA	Inf	NA	NA	NA	NA	NA	NA	NA	NA	NA	#N/A	NA	NA	NA	0.613318	NA	0.645495	NA	0.916057	NA	NA	NA	NA	NA	NA	NA	NA	NA
PRSS50	chr3	46753606	46759373	-	5.767	0	0	2.93754	0.455756	3.39806	0	0	0	13.812	0	0	0.19089	0	0	1.24435	0.307723	0	0	0	0	0	0	0.50937	0.0790282	0.589225	0	0	0	2.395	0	0	0.0331004	0	0	0.215771	0.0533593	0	0	0	0	#N/A	0.155149	1.15677	0	4.70189	0	0	0.423605	0	0	0	0	0	0.418843	0	0.675193	0	0	#N/A	0.73384	0.82922	0.809948	0.719975	0.69599	0.843171	1	0.689495	0.852448	0.805264	1	0.804351	0.951841	1	1	1	0.974934
PRSS53	chr16	31094745	31100130	-	5.385	57.6206	34.9692	26.8497	18.9225	39.8996	25.8715	6.11706	10.9877	44.6343	18.234	25.2452	22.1323	21.9373	22.4738	17.0451	41.729	20.6556	20.0216	20.9224	20.6508	10.7002	6.49381	4.98602	3.51392	7.40939	4.80437	1.13595	2.04043	8.28863	3.38608	4.68807	4.11	4.07378	4.17341	3.1653	7.74912	3.83577	3.71803	3.8853	3.83488	0.606887	0.704755	1.48603	0.227826	1.66237	0.940243	0.81704	0.634834	0.769304	0.77924	1.36724	0.58067	0.963619	1.16963	1.18768	2.20526	1.05809	1.09134	0.169285	0.523035	0.512186	0.135727	0.948883	0.883928	0.793543	0.839832	0.503554	0.894783	0.601883	0.629904	0.957804	0.786214	0.729577	0.169774	0.9096	0.916898
PRSS54	chr16	58313901	58328951	-	15.05	0	0	2.43361	4.03918	9.23173	5.47631	11.2102	6.44687	59.8518	3.38662	5.85025	4.63538	7.31939	5.61716	12.0786	4.4722	12.472	3.02061	5.8658	6.84888	0	0	0.161702	0.268384	0.613404	0.363875	0.744862	0.428363	3.97686	0.225024	0.388721	0.307999	0.486338	0.373233	0.802567	0.297156	0.828708	0.200705	0.389754	0.455075	#N/A	1.65975	3.79343	4.6064	24.5938	2.40394	3.00762	4.96326	5.12492	2.41033	1.3558	1.59608	0.838442	1.14761	1.39067	1.10721	0.747829	1.69561	#N/A	0.790448	0.602803	0.494638	0.378406	0.643432	0.520132	0.39117	0.443357	0.552262	0.877206	0.967612	0.978054	0.963187	0.844951	0.961662	0.941947	0.847046
PRSS55	chr8	10383056	10411676	+	28.62	1.79941	0	0.465538	0	0.424758	0	0.394399	0	0	0	0	0	0	0.204931	0	0	0	0.425559	0.644069	0	0.0628726	0	0.0162662	0	0.0148413	0	0.0137806	0	0	0	0	0	0	0.00716042	0	0	0	0.0148693	0.0225042	0	0	0	0.912401	0.84719	0	0	0	0	0	1.38349	NA	NA	NA	NA	Inf	NA	Inf	NA	0.792492	0.955883	0.939746	1	1	1	1	1	1	0.772735	NA	NA	NA	NA	0.81135	NA	0.967213	NA
PRSS56	chr2	233385173	233390426	+	5.253	0	0	0	0	0	0	0	0	0	0	0	0	0	0	0.495861	0	0	0	0	0	0	0	0	0	0	0	0	0	0	0	0	0	0	0	0.0943957	0	0	0	0	0	#N/A	NA	NA	NA	NA	NA	NA	Inf	NA	NA	NA	NA	NA	NA	NA	NA	NA	NA	#N/A	NA	NA	NA	NA	NA	NA	0.796802	NA	NA	NA	NA	NA	NA	NA	NA	NA	NA
PRSS57	chr19	685521	695461	-	9.94	0	0	0	0.213749	0	0	0	0.339345	0	0.496102	0	0	3.40111	0.496914	0	0.860736	0	0	0	0.406278	0	0	0	0.0215039	0	0	0	0.0341394	0	0.0499096	0	0	0.342164	0.0499913	0	0.0865931	0	0	0	0.040873	#N/A	Inf	NA	NA	NA	NA	Inf	NA	NA	NA	0	1.58759	2.32096	0	2.32476	4.02686	0	1.90073	#N/A	1	NA	NA	NA	NA	0.634846	NA	NA	NA	0.982064	0.928565	0.973915	0.987904	1	0.922757	1	1
PRSS58	chr7	141951958	141957878	-	5.92	0	0	0	0	0	0	0	0	0	0	0	0	0	0	0	0	0	0	0	0	0	0	0	0	0	0	0	0	0	0	0	0	0	0	0	0	0	0	0	0	#N/A	NA	NA	NA	NA	NA	NA	NA	NA	NA	NA	NA	NA	NA	NA	NA	NA	NA	#N/A	NA	NA	NA	NA	NA	NA	NA	NA	NA	NA	NA	NA	NA	NA	NA	NA	NA
PRSS8	chr16	31142754	31147083	-	4.329	0	0	0	0	0	0.175124	0	1.33273	0	0.171261	0	0	0	0	0.123965	0	0.273621	0	0	0	0	0	0	0	0	0.0404536	0	0.30786	0	0.0395613	0	0	0	0	0.028636	0	0.0632065	0	0	0	#N/A	NA	NA	NA	NA	NA	NA	Inf	Inf	NA	Inf	Inf	Inf	NA	NA	NA	NA	NA	#N/A	NA	NA	NA	NA	NA	NA	0.820655	0.928213	NA	1	0.884737	0.987848	NA	NA	NA	NA	NA
PRTFDC1	chr10	25137536	25241573	-	104.037	284.962	244.742	191.912	189.667	190.519	170.869	301.071	218.303	190.312	174.156	274.041	246.272	186.924	148.404	223.341	174.108	220.554	192.828	231.84	215.109	2.73904	2.35245	1.84466	1.82307	1.83126	1.64239	2.89389	2.09832	1.82927	1.67398	2.63407	2.36716	1.7967	1.42646	2.14675	1.67352	2.11996	1.85346	2.22844	2.06762	0.858858	0.988299	0.992739	1.56879	0.991661	1.42795	0.974005	1.16376	1.14925	1.20805	0.900891	1.15098	0.918219	1.29845	0.782448	0.91797	1.01667	1.13414	0.257456	0.912781	0.53295	0.0705933	1	0.166577	0.883599	0.528582	0.49828	0.478315	0.598918	0.770001	0.701587	0.214524	0.311463	0.643428	0.987252	0.495489
PRTG	chr15	55903738	56035317	-	131.579	111.539	56.8514	129.865	40.573	219.987	59.9722	248.044	75.6986	132.569	35.9641	296.104	48.8851	165.847	32.5831	271.83	59.7267	219.186	43.2534	279.355	76.2245	0.847696	0.43207	0.986974	0.308355	1.6719	0.455789	1.88514	0.575309	1.00752	0.273327	2.25039	0.371526	1.26044	0.247632	2.0659	0.453923	1.66581	0.328726	2.1231	0.579306	0.509699	0.312425	1.69397	1.91002	1.02082	2.28009	1.27707	2.09317	1.6878	2.15112	1.47813	1.86574	0.886406	1.20487	0.803074	1.47208	1.06606	1.8787	0.00304684	4.38885e-06	0.0179027	0.00653477	0.666055	0.00624943	0.352965	0.00156486	0.0216487	0.00539509	0.126008	0.0542104	0.67085	0.511361	0.487255	0.129392	0.878663	0.0201896
PRTN3	chr19	840985	848175	+	7.19	0	0	0	0	0	0	0.239733	0	0	0	0	0	0	0	1.48758	0	0	0	0	0	0	0	0	0	0	0	0.0333426	0	0	0	0	0	0	0	0.206896	0	0	0	0	0	#N/A	NA	NA	Inf	NA	NA	NA	Inf	NA	NA	NA	NA	NA	NA	NA	NA	NA	NA	#N/A	NA	NA	0.814554	NA	NA	NA	0.748605	NA	NA	NA	NA	NA	NA	NA	NA	NA	NA
PRUNE1	chr1	150980867	151008189	+	27.322	121.057	132.655	80.9367	79.6065	104.21	116.543	81.1951	99.6878	88.7951	105.876	134.149	91.2228	116.111	89.7267	94.7405	110.61	124.324	106.656	121.581	100.479	4.43074	4.85525	2.96233	2.91364	3.81414	4.26553	2.97178	3.64863	3.24995	3.8751	4.90991	3.3388	4.24971	3.28405	3.46756	4.0484	4.55032	3.90366	4.44993	3.67758	1.09581	0.983565	1.28755	1.00319	1.09709	1.65745	1.43459	1.17055	1.53606	1.50217	1.46399	1.25226	1.32999	1.14592	1.12713	1.38946	1.33979	1.26219	0.925036	0.95107	0.372768	0.712258	0.56586	0.124473	0.24475	0.324936	0.123853	0.242416	0.167144	0.503746	0.335351	0.62609	0.683596	0.223888	0.349599	0.411641
PRUNE2	chr9	79226292	79521003	-	294.711	13.1813	57.2001	4.79091	115.064	26.6593	79.2552	20.023	41.0081	41.4359	110.061	8.533	22.5017	15.1525	73.641	31.2406	119.805	15.4882	60.9918	12.0407	68.3235	0.0447262	0.194089	0.0162563	0.390431	0.0904592	0.268925	0.0679412	0.139147	0.140598	0.373454	0.0289538	0.0763518	0.0514147	0.249875	0.106004	0.406518	0.0525538	0.206955	0.0408559	0.231832	4.33948	24.0172	5.56456	4.17937	8.64885	1.78108	3.16275	6.5208	3.23283	2.51323	0.688791	0.356393	0.956517	0.195558	0.639998	1.0412	0.530067	0.593785	0.000123598	1.21385e-11	0.00416343	0.0830048	0.14037	0.0893087	0.026624	2.29829e-05	0.0188684	0.00886536	0.339756	0.0202062	0.942535	7.22483e-05	0.247782	0.950516	0.137501	0.206724
PRX	chr19	40899671	40919271	-	19.6	197.711	58.3778	98.6422	54.0057	95.5359	56.3964	94.7253	74.0671	93.399	58.7306	54.2794	60.4141	113.067	74.3182	114.033	79.4461	104.048	39.7263	69.7456	45.8083	10.0873	2.97846	5.03277	2.75539	4.87428	2.87737	4.83292	3.77893	4.76526	2.99646	2.76936	3.08235	5.76871	3.79175	5.81802	4.05337	5.30859	2.02685	3.55845	2.33716	0.295268	0.547491	0.968509	0.960291	0.946846	0.550266	1.14623	1.15603	1.05481	0.707056	1.04427	1.37147	1.08749	1.11866	1.37612	1.47107	0.735595	0.848212	6.80418e-11	0.0628042	0.951124	0.971958	0.862862	0.109136	0.67267	0.527387	0.933348	0.566349	0.953163	0.209937	0.881537	0.744611	0.395334	0.259708	0.429901	0.684418
PRY	chrY	24636544	24660784	+	24.24	0	0	0	0	0	0	0	0	0	0	0	0	0	0	0	0	0	0	0	0	0	0	0	0	0	0	0	0	0	0	0	0	0	0	0	0	0	0	0	0	#N/A	NA	NA	NA	NA	NA	NA	NA	NA	NA	NA	NA	NA	NA	NA	NA	NA	NA	#N/A	NA	NA	NA	NA	NA	NA	NA	NA	NA	NA	NA	NA	NA	NA	NA	NA	NA
PRY2	chrY	24217903	24242154	-	24.251	0	0	0	0	0	0	0	0	0	0	0	0	0	0	0	0	0	0	0	0	0	0	0	0	0	0	0	0	0	0	0	0	0	0	0	0	0	0	0	0	#N/A	NA	NA	NA	NA	NA	NA	NA	NA	NA	NA	NA	NA	NA	NA	NA	NA	NA	#N/A	NA	NA	NA	NA	NA	NA	NA	NA	NA	NA	NA	NA	NA	NA	NA	NA	NA
PSAP	chr10	73576040	73611132	-	35.092	18232.3	8223.27	19005.9	8884.71	22282.9	12684.7	12747.6	10223	16779.2	9567.92	17876.4	10857.9	19291.8	11696.8	19421.4	13365.7	17577	9629.7	16475.3	10693.2	519.557	234.334	541.601	253.183	634.986	361.471	363.261	291.32	478.149	272.653	509.415	309.412	549.75	333.319	553.441	380.877	500.884	274.413	469.489	304.719	0.451027	0.467472	1.17242	0.670717	0.882844	0.940573	1.01505	1.02186	0.92482	0.866854	1.4277	1.15063	1.0769	1.22209	1.31651	1.50435	1.08385	1.20355	4.18536e-25	1.61142e-22	0.0676434	0.000211248	1	0.534597	0.86434	0.792053	0.203031	0.389103	4.89758e-06	0.061354	0.403135	0.0107987	0.00166345	2.62625e-07	0.227476	0.0265397
PSAPL1	chr4	7432021	7436700	-	4.679	0.649208	0	0	0	0	0	0	0	0	0	0	0.749954	0.485872	0.153698	0	0	0	0	0	0	0.138749	0	0	0	0	0	0	0	0	0	0	0.160281	0.103841	0.0328485	0	0	0	0	0	0	0	NA	NA	NA	NA	NA	Inf	NA	NA	NA	NA	NA	NA	Inf	Inf	NA	NA	NA	0.808869	NA	NA	NA	NA	NA	0.798928	NA	NA	NA	NA	NA	NA	0.950131	0.787671	NA	NA	NA
PSAT1	chr9	80911991	80945009	+	33.018	18.7469	430.976	143.452	255.691	75.8308	140.008	106.495	129.54	54.3872	344.283	120.164	609.957	139.016	223.823	87.3201	428.484	82.2879	284.007	116.019	285.437	0.567777	13.0528	4.34465	7.74398	2.29665	4.24035	3.22536	3.92331	1.6472	10.4271	3.63935	18.4735	4.21031	6.77881	2.64462	12.9773	2.49221	8.60158	3.51381	8.6449	22.9892	1.78242	0.528616	0.742376	0.379133	0.837662	0.969081	0.608708	0.573628	0.808768	0.547567	0.506628	1.34648	2.38553	0.875365	1.67579	1.11074	1.11634	1.52704e-70	0.00361848	0.0783015	0.0102467	0.0037329	0.639262	0.941446	0.0280098	0.0399696	0.15671	0.00291609	0.00206541	0.131031	1.94198e-05	0.551738	0.0100411	0.685988	0.559957
PSCA	chr8	143751726	143764145	+	12.419	23.7648	92.4311	21.1667	51.0384	26.845	80.2057	73.8036	128.851	38.0797	69.0515	22.7106	41.1694	31.7382	78.3012	32.5613	64.6728	20.2321	68.2327	20.9302	81.051	1.91359	7.44272	1.70438	4.1097	2.16161	6.45831	5.9428	10.3753	3.06624	5.56015	1.8287	3.31503	2.55562	6.30495	2.6219	5.20757	1.62913	5.49422	1.68534	6.52637	3.88941	2.41125	1.26827	3.48677	1.79903	1.07294	1.49944	1.53833	0.955844	0.988825	1.57148	2.52459	1.35293	0.806635	1.53416	1.26714	1.33689	1.58804	1.11832e-07	0.0222366	1	0.000850816	0.933062	0.68531	0.351396	0.512881	0.578096	0.819199	0.22303	0.0210222	0.45038	0.582687	0.295527	0.528052	0.479678	0.19483
PSD	chr10	104162374	104179691	-	17.317	62.3233	13.237	38.0869	11.1828	50.7318	29.5848	22.5921	19.0604	112.131	15.8832	54.8109	14.7812	73.5963	17.3135	61.7996	20.7206	70.9125	10.6466	32.9177	14.7384	3.59896	0.764392	2.19939	0.645771	2.9296	1.70843	1.30462	1.10068	6.47518	0.917202	3.16515	0.853565	4.24994	0.999797	3.56872	1.19655	4.09496	0.614808	1.90089	0.851093	0.212392	0.293613	1.332	0.593172	2.94407	1.4391	1.93233	1.6226	1.86186	0.86428	2.64556	1.70444	1.42032	1.32178	1.54822	1.8529	0.952053	1.31795	2.31344e-07	0.0135322	0.901424	0.266359	0.314039	0.277327	0.174985	0.196279	0.238561	1	0.0467864	0.296626	0.568719	0.58993	0.363769	0.215032	1	0.683708
PSD2	chr5	139175406	139224048	+	48.642	3.39494	1.56683	7.39656	1.35715	15.2913	1.73099	3.70269	1.87838	0	1.1507	9.06973	10.8669	3.88698	0.204931	3.84574	1.00318	17.4399	2.36268	4.00243	3.29577	0.0697943	0.0322115	0.152061	0.0279008	0.314364	0.0355863	0.0761212	0.0386164	0	0.0236565	0.186459	0.223405	0.0799099	0.00421305	0.0790622	0.0206236	0.358536	0.0485727	0.0822834	0.0677557	0.46152	0.183484	2.06735	0.500596	0	1.22621	0.525511	0.519936	2.35784	0.54112	1.27546	1.38406	0.84788	8.00714	0.151001	0.739178	1.74091	2.42845	1	0.352492	0.426123	0.561712	0.843475	0.942065	0.866504	1	0.636604	1	0.908294	1	0.978616	0.257854	0.726725	0.96775	0.805458	0.673549
PSD3	chr8	18384813	18871196	-	486.383	4135.07	1723.4	1946.59	618.455	2231.38	1102.71	2147.3	724.427	1834.22	556.512	2908.57	660.867	2302.51	554.568	1873.46	662.674	1907.65	841.397	2281.2	826.398	8.50167	3.54329	4.00218	1.27154	4.58769	2.26716	4.41484	1.48942	3.77114	1.14419	5.98001	1.35874	4.73394	1.14019	3.85183	1.36245	3.92212	1.72991	4.69014	1.69907	0.416776	0.317712	1.1463	1.10311	0.942272	1.49419	1.18284	0.962433	0.979996	1.1719	1.783	1.17135	0.899842	1.06858	0.896699	1.0715	1.36048	1.33623	1.30787e-28	1.85791e-13	0.251825	0.939724	0.830537	0.0800498	0.338151	0.838031	1	0.524262	0.000192866	0.519963	0.558809	0.698688	0.493273	0.701065	0.0764129	0.0541599
PSD4	chr2	113931560	113960677	+	29.117	216.69	201.72	232.416	266.57	272.112	183.923	187.312	233.944	165.657	166.372	182.52	105.918	238.919	346.709	181.453	156.92	206.3	125.256	120.491	113.84	7.44204	6.92792	7.98214	9.15514	9.34547	6.31668	6.43306	8.03463	5.68936	5.71393	6.26851	3.63768	8.20548	11.9075	6.23186	5.3893	7.08521	4.3018	4.13818	3.90973	0.930916	1.14695	1.1708	0.805932	0.712761	0.785316	1.02798	0.780725	0.887632	0.51843	0.68996	0.877609	0.624123	0.397337	1.30063	0.588664	0.469879	0.427053	0.57751	0.522108	0.277744	0.510693	0.181184	0.230601	0.912762	0.0965934	0.494074	0.0124698	0.0747598	0.922695	0.0238772	1.69403e-05	0.271957	0.0112037	0.000963919	0.000116766
PSEN1	chr14	73603143	73690399	+	87.256	759.06	698.284	1067.35	928.332	1077.31	912.198	1003	707.476	826.866	948.71	1172.76	917.713	866.657	796.727	1104.1	789.857	1201.64	1016.21	1256.93	950.782	8.69923	8.00271	12.2324	10.6392	12.3466	10.4543	11.4949	8.10805	9.47632	10.8727	13.4405	10.5175	9.93235	9.13092	12.6536	9.05218	13.7714	11.6464	14.4051	10.8965	0.919933	0.869754	1.00934	0.939707	0.77469	1.09876	0.811971	1.03443	1.12581	1.17762	0.982621	0.762094	1.02195	0.988561	0.858235	0.850835	1.09467	1.02418	0.94367	0.207555	0.934098	0.323202	0.235861	0.454012	0.10586	0.896874	0.325602	0.211929	0.853577	0.0419339	0.864295	0.920445	0.286136	0.1736	0.491731	0.78647
PSEN2	chr1	227058273	227083804	+	25.531	238.691	271.774	203.787	315.364	164.699	288.374	146.602	297.057	201.471	267.928	200.647	332.129	194.461	294.03	179.638	261.461	157.861	229.143	150.889	238.043	9.34906	10.6449	7.98196	12.3522	6.45095	11.2951	5.74211	11.6352	7.89122	10.4942	7.85895	13.0089	7.61667	11.5166	7.03608	10.2409	6.18311	8.9751	5.91002	9.32367	1.1386	1.54752	0.808191	0.719386	0.988632	0.984589	0.954236	0.881497	0.774635	0.740423	0.914417	0.94195	0.849584	1.05316	0.932351	0.829076	0.726599	0.754818	0.519698	0.0218644	0.75973	0.0588058	0.952414	0.990791	0.849577	0.666108	0.203209	0.141685	0.657774	0.629745	0.379174	0.783154	0.808394	0.33304	0.151176	0.158922
PSENEN	chr19	36236478	36238420	+	1.942	191.545	333.721	211.246	323.394	191.052	274.712	215.301	371.42	182.739	274.241	133.027	229.853	169.088	440.843	177.43	355.496	216.542	315.418	177.921	389.442	98.6326	171.844	108.778	166.526	98.3791	141.458	110.866	191.257	94.0984	141.216	68.5002	118.359	87.069	227.004	91.3646	183.057	111.505	162.419	91.6172	200.536	1.74226	1.53089	0.904406	1.0192	0.865053	0.629727	0.800432	0.839922	1.02507	0.842243	0.849466	1.14851	0.848009	0.710753	1.36318	1.09927	0.975337	1.20423	9.9164e-07	0.0190299	1	0.594084	1	0.00872317	0.292733	0.812707	0.773981	0.468799	0.358478	0.297549	0.422505	0.062836	0.130132	0.539791	0.903596	0.442635
PSG1	chr19	43370613	43383974	-	13.361	2.12402	60.4979	8.74362	69.1891	18.4176	50.0009	11.2272	87.1759	8.50517	43.744	5.89455	24.5899	14.0973	54.6992	5.50131	94.6488	8.31807	72.4668	13.5105	94.4496	0.158971	4.52795	0.654414	5.17844	1.37846	3.74231	0.840298	6.52466	0.636567	3.27401	0.441175	1.84043	1.0551	4.09394	0.411744	7.08396	0.622563	5.42375	1.01119	7.06905	28.4828	7.91309	2.10641	1.28405	0.972728	0.674154	1.61229	0.62918	0.951329	1.54518	0.722671	1.25997	0.632239	0.355402	0.790575	1.36797	1.04737	1.36509	9.46604e-17	1.16372e-05	0.778934	0.596192	1	0.820304	0.35495	0.678147	1	0.586975	0.454231	0.533557	0.339984	0.0244535	0.70136	0.45286	0.933428	0.510643
PSG11	chr19	43511809	43530631	-	18.822	0	10.1882	8.69984	31.2544	6.31803	11.5804	2.6912	18.2419	32.2279	16.4448	0.780551	11.7012	4.8622	22.8028	1.24059	32.3563	2.43317	27.1905	2.91126	34.4339	0	0.541294	0.462216	1.66053	0.335672	0.61526	0.142982	0.96918	1.71225	0.873701	0.0414702	0.621674	0.258325	1.21149	0.0659118	1.71907	0.129272	1.44461	0.154673	1.82945	Inf	3.59253	0.726224	0.309339	3.70443	0.0897202	0.558884	0.1426	0.279679	0.334634	0.370521	0.583658	0.526159	0.374384	0.729584	1.03525	0.869973	1.10173	8.79711e-05	0.0832384	0.391687	0.374699	0.734891	0.0243524	0.59644	0.134124	0.316762	0.202631	0.170857	0.532202	0.408756	0.197168	0.76093	0.943657	0.866498	0.936151
PSG2	chr19	43568362	43586893	-	18.531	0	28.1129	6.275	44.3083	2.62258	38.3699	0	63.7033	22.3171	24.2793	0	17.1071	3.40111	36.111	0.744732	56.4165	0.844903	40.508	3.16923	47.7031	0	1.51707	0.338622	2.39103	0.141524	2.07058	0	3.43766	1.20431	1.3102	0	0.923163	0.183536	1.94868	0.0401884	3.04444	0.045594	2.18596	0.171023	2.57423	Inf	7.06107	0.41794	0	3.55651	0	0.542009	0.118682	0.134646	0.505056	0.865976	1.43773	0.547964	0.386093	0.814995	1.27327	0.91423	1.07662	6.80002e-11	0.00132316	0.405887	0.0061418	0.499517	0.000965427	0.54613	0.0537843	0.0404992	0.885994	0.812818	0.551623	0.320425	0.104835	0.79419	0.667652	0.918705	0.870546
PSG3	chr19	43225794	43244668	-	18.874	22.6787	179.139	52.5619	213.631	24.1045	105.433	33.4527	138.047	37.3769	177.653	37.5803	113.105	46.297	171.287	63.4908	242.463	44.5162	214.84	68.8718	217.887	1.20158	9.49131	2.78489	11.3188	1.27713	5.58614	1.77242	7.31413	1.98034	9.41258	1.99111	5.99265	2.45295	9.0753	3.36393	12.8464	2.3586	11.3829	3.64903	11.5443	7.899	4.06437	0.458593	0.636443	0.711102	0.714971	0.880808	1.20792	0.846929	1.3103	0.493527	0.646193	0.831588	0.529442	0.80179	1.13496	1.00566	1.01992	1.2647e-29	2.55021e-07	0.0377485	0.0553652	0.291219	0.187873	0.700665	0.554854	0.41587	0.743319	0.00678341	0.0937128	0.542009	0.0179473	0.507436	0.610195	0.99189	0.939577
PSG4	chr19	43696854	43709926	-	13.072	1.59552	40.8377	2.20765	34.4874	0.424758	19.7565	8.43391	18.6971	4.60399	23.1253	5.91851	8.93608	4.88307	20.8385	3.35082	44.8491	10.3188	27.193	3.35836	33.425	0.122057	3.12406	0.168884	2.63826	0.0324937	1.51136	0.645189	1.43032	0.352202	1.76907	0.452762	0.683604	0.373552	1.59413	0.256336	3.43093	0.789382	2.08025	0.256912	2.55699	25.5952	15.6218	0.192403	3.82032	2.08547	2.68091	2.21189	1.51783	4.67412	1.52124	0.572861	0.542143	0.670545	0.259112	0.604236	1.30045	0.788492	0.969195	1.77175e-10	0.000606085	0.606556	0.483035	1	0.83718	0.397462	0.331966	0.149538	0.454985	0.419811	0.566466	0.568392	0.067131	0.607751	0.710605	0.755505	0.984586
PSG5	chr19	43671895	43690688	-	18.793	411.832	4305.16	348.017	1950.34	146.152	946.119	195.187	1329.57	283.869	1382.57	255.467	871.089	295.173	1593.51	307.538	2362.55	235.028	1997.95	341.252	1979.55	21.9141	229.083	18.5184	103.78	7.77695	50.3442	10.3862	70.7484	15.105	73.5685	13.5937	46.3518	15.7066	84.7928	16.3645	125.714	12.5061	106.313	18.1585	105.334	10.4537	5.60417	0.419958	0.560855	0.815677	0.734065	0.848159	0.883688	0.675335	0.980564	0.485104	0.681713	0.708887	0.446633	0.817041	1.21135	1.02441	1.01497	9.97288e-161	2.08661e-47	1.82962e-07	1.53636e-05	0.301328	0.0330338	0.243667	0.312495	0.00874024	0.9516	2.19218e-10	0.00178083	0.00503652	5.14799e-12	0.142243	0.0782491	0.875908	0.95683
PSG6	chr19	43406234	43422076	-	15.842	1.02042	32.691	12.569	70.3245	16.7563	43.045	7.57551	65.2977	32.7729	52.4257	5.89455	28.5402	14.1564	58.3518	10.9699	76.8704	5.92062	100.007	10.0574	76.6209	0.0644123	2.06357	0.793398	4.43912	1.05771	2.71714	0.478192	4.12181	2.06873	3.30928	0.372083	1.80155	0.893598	3.68336	0.692456	4.85232	0.37373	6.31278	0.634854	4.83657	32.0369	5.59507	1.33314	0.602713	2.60743	0.468974	1.12629	0.872772	0.471049	0.800171	0.612091	0.928521	0.745483	0.405836	0.82975	1.09308	1.42208	1.08953	1.29307e-10	0.000148771	0.551041	0.0927903	0.407181	0.366639	0.775516	0.853139	0.251852	1	0.262727	0.848613	0.54485	0.0503087	0.577849	0.855907	0.467227	0.779871
PSG7	chr19	43428284	43441330	-	13.046	0	5.01699	1.192	11.2868	2.50337	5.81644	0.788799	9.15794	0	7.39116	0.520368	1.94785	3.42545	10.0421	2.2754	17.416	1.41619	14.3339	1.23702	11.1671	0	0.384562	0.0913692	0.865153	0.191888	0.445841	0.0604629	0.701973	0	0.566546	0.0398871	0.149306	0.262567	0.769749	0.174413	1.33497	0.108553	1.09872	0.0948199	0.855983	Inf	9.46876	2.10014	0.661743	0	0.436549	2.87369	1.90889	1.18807	1.03777	0.515332	0.811386	0.654851	0.172578	0.889726	1.54304	1.26998	0.9894	0.0700104	0.107083	1	1	1	0.755657	0.514993	1	1	1	0.593459	1	0.783879	0.192716	0.96974	0.730805	0.845282	0.992202
PSG8	chr19	43256839	43269831	-	12.992	4.81406	57.0377	23.6022	116.689	9.49273	65.7194	12.8358	92.1519	37.3769	91.0312	19.7678	56.0161	25.3801	102.155	31.4284	136.384	15.3091	133.956	25.2322	134.834	0.370541	4.39022	1.81667	8.98159	0.73066	5.05845	0.987973	7.09298	2.87691	7.00671	1.52154	4.31158	1.95352	7.86295	2.41906	10.4975	1.17835	10.3107	1.94213	10.3783	11.8481	4.94398	0.402196	0.543837	1.58362	0.83754	1.07533	1.33159	0.648631	1.06906	0.563202	0.789724	0.780119	0.480047	0.875451	1.16878	1.14798	1.1555	1.32354e-15	9.39031e-06	0.176623	0.322086	0.868672	0.67818	0.884103	0.935626	0.438889	0.975229	0.0854802	0.530354	0.498267	0.0337539	0.668613	0.660153	0.741629	0.685291
PSG9	chr19	43757434	43773715	-	16.281	3.51565	65.0209	10.8336	41.6529	19.4403	38.5475	11.204	56.8992	26.2183	37.3749	5.99182	16.2454	10.259	39.6937	6.98984	66.4986	11.5211	53.006	12.1256	62.0428	0.215936	3.99367	0.665415	2.55838	1.19405	2.36764	0.688166	3.49482	1.61036	2.29561	0.368025	0.997813	0.630119	2.43804	0.429325	4.08443	0.707643	3.25569	0.744767	3.81075	18.4947	3.84478	1.79445	1.03419	2.42009	0.553077	0.946956	0.645199	1.06346	1.11925	0.925445	1.36603	0.897293	0.390018	0.952964	1.59649	1.27256	1.48952	4.69589e-16	0.0105252	0.260426	0.592036	0.531159	0.363812	1	0.782085	0.808844	0.958059	0.895544	0.855054	0.837561	0.0724298	0.973649	0.370742	0.645528	0.496184
PSIP1	chr9	15464064	15511017	-	46.953	461.763	729.014	241.818	307.031	276.442	243.634	318.957	400.845	727.487	370.337	303.748	279.429	231.121	251.021	212.901	239.982	353.069	508.315	352.471	379.263	9.83458	15.5265	5.15021	6.53911	5.88764	5.1889	6.79312	8.53716	15.4939	7.8874	6.46919	5.95125	4.92239	5.34623	4.53433	5.11112	7.51963	10.826	7.50689	8.0775	1.57876	1.26968	1.14319	1.319	3.00841	1.2561	0.955765	0.880418	1.46006	1.45759	0.793518	1.30555	1.20619	0.9101	0.817577	0.781623	1.65558	1.23526	5.88023e-06	0.383448	0.529712	0.208567	0.11875	0.500251	0.897292	0.723776	0.171335	0.399015	0.386973	0.439177	0.450559	0.744411	0.579279	0.356052	0.103936	0.416385
PSKH1	chr16	67927175	67963581	+	36.406	300.851	314.346	352.244	208.357	417.33	421.047	352.984	361.294	419.952	335.428	198.469	134.228	425.427	412.303	531.782	433.729	418.537	268.036	355.017	295.921	8.26378	8.63445	9.67543	5.72315	11.4632	11.5653	9.69575	9.92401	11.5352	9.21354	5.45155	3.68698	11.6856	11.3252	14.607	11.9137	11.4964	7.36241	9.75161	8.12837	1.04485	0.591514	1.18478	1.0021	1.19222	0.563442	1.20776	1.5097	1.1882	1.00787	2.0208	1.73401	1.60987	0.644222	1.97883	2.08166	1.28643	1.42026	1	0.00156851	0.720606	0.822302	0.562018	0.00142154	0.28687	0.0221363	0.578628	0.458943	1.8227e-05	0.000252271	0.00818029	0.0132533	0.000281875	1.20045e-05	0.107139	0.0272956
PSKH2	chr8	87059338	87081926	-	22.588	0	0	1.6498	0	0	0	0.394399	1.33273	0	0	0	0	0	0	0	0.186095	0	0	0	0	0	0	0.0730387	0	0	0	0.0174606	0.0590015	0	0	0	0	0	0	0	0.00823866	0	0	0	0	#N/A	0	0	0.239059	0	0	0	0	0	0	NA	Inf	NA	NA	NA	Inf	NA	NA	#N/A	0.861794	1	1	1	1	1	1	0.957958	1	NA	0.882846	NA	NA	NA	1	NA	NA
PSMA1	chr11	14526422	14665180	-	138.758	1010.93	1257.23	1168.29	1153.13	1185.28	1125.27	1087.95	1036.14	742.588	1176.91	1188.3	1567.42	1162.12	1053.29	916.608	867.791	1001.47	1225.15	1317.02	1185.06	7.28559	9.06062	8.41961	8.31036	8.54209	8.10959	7.84063	7.46727	5.35168	8.48174	8.56384	11.296	8.37519	7.59087	6.6058	6.25399	7.2174	8.82942	9.49149	8.54047	1.24364	0.987024	1.01455	0.931235	0.635621	1.01713	0.994724	0.784573	0.857213	1.12731	0.975842	0.89855	1.02062	1.35927	0.913423	0.752554	1.06246	1.02769	0.00997931	0.904657	0.608017	0.0733398	0.04877	0.953456	0.961272	0.126364	0.21798	0.744909	0.80028	0.240624	0.838402	0.00591033	0.522124	0.010461	0.706546	0.812825
PSMA2	chr7	42956460	42971805	-	15.345	670.293	1008.06	885.624	908.064	647.185	946.981	755.998	858.748	647.554	1008.13	854.07	1188.25	787.98	943.331	662.477	822.769	673.366	1148.98	857.332	1040.6	43.6816	65.6933	57.7141	59.1765	42.1756	61.7127	49.2667	55.9627	42.1997	65.6977	55.6579	77.4354	51.3509	61.4748	43.1722	53.6181	43.8818	74.8763	55.8704	67.8139	1.50391	1.02534	0.730768	0.853633	0.731185	0.964371	0.889746	0.748034	0.76033	0.968054	1.04286	0.945691	1.1102	1.30855	1.03884	0.90607	1.2653	1.14596	4.91116e-06	0.887498	0.399097	0.0685863	0.226851	0.8379	0.395634	0.0960719	0.053544	0.594217	0.75207	0.323079	0.382643	0.03833	0.625025	0.420301	0.100315	0.307757
PSMA3	chr14	58711523	58738727	+	27.204	375.258	559.728	715.95	599.874	615.297	702.483	530.908	559.426	1284.17	678.104	771.784	840.383	730.966	682.433	552.226	526.927	582.135	730.661	757.289	670.654	13.7942	20.5752	26.3178	22.0509	22.6179	25.8228	19.5158	20.5641	47.2051	24.9266	28.3702	30.8919	26.8698	25.0858	20.2995	19.3695	21.3989	26.8586	27.8374	24.6528	1.49158	0.837871	0.859413	0.741543	1.79365	1.07799	1.02097	0.77132	0.813094	1.05774	1.17105	0.932573	1.13041	1.40093	1.13763	0.878397	1.21803	1.11799	0.000110341	0.438865	0.526821	0.171853	0.707256	0.983944	0.94214	0.271426	0.408353	0.924711	0.505197	0.693895	0.590987	0.171393	0.593318	0.58215	0.475132	0.65057
PSMA4	chr15	78832747	78841604	+	8.857	701.711	1090.05	736.513	941.316	678.796	905.254	650.023	866.483	490.402	888.739	846.914	1268.98	679.331	845.496	560.5	717.988	628.228	1018.97	711.583	959.612	79.2267	123.072	83.1561	106.279	76.6395	102.208	73.3908	97.8303	55.3689	100.343	95.6209	143.274	76.6999	95.4608	63.2833	81.0645	70.9301	115.047	80.3413	108.345	1.55342	1.27807	0.921634	0.882567	0.665843	1.1499	0.922361	0.761018	0.852975	0.966151	0.96169	0.920502	0.944146	1.34809	0.898207	0.76275	1.0825	1.01944	7.60369e-06	0.0427536	0.990576	0.27454	0.158808	0.487346	0.537552	0.0271639	0.186267	0.580178	0.727482	0.209496	0.721531	0.0172155	0.53034	0.0256254	0.593032	0.865256
PSMA5	chr1	109941653	109969108	-	27.455	898.294	1757.36	1311.55	1336.4	1258.07	1357.31	1144.36	1253.6	1095.59	1291.69	1412.33	1673.18	1273.05	1259.86	1049.55	1128.47	1220.96	1424.46	1308.33	1457.18	32.7188	64.0086	47.7708	48.676	45.8231	49.4377	41.6812	45.66	39.9049	47.0475	51.4416	60.9427	46.3686	45.8882	38.228	41.1025	44.4713	51.8834	47.6537	53.0753	1.95633	1.01895	0.959229	0.872526	0.835341	1.07684	0.970648	0.800237	0.93093	0.997548	1.01565	0.93804	0.966544	1.25201	0.942727	0.844411	1.06589	1.09038	1.01603e-14	0.935755	0.808656	0.0523496	0.611978	0.726439	0.753636	0.0648998	0.421192	0.810133	0.903957	0.253173	0.768013	0.0368504	0.71323	0.121044	0.587589	0.471808
PSMA6	chr14	35747764	35786685	+	38.921	688.247	1052.25	954.448	1125.26	763.737	1101.19	843.756	812.434	717.776	1013.54	854.405	1292.54	940.153	1079.06	793.984	903.666	807.435	999.044	905.36	1064.61	17.6832	27.0356	24.5227	28.9114	19.6227	28.293	21.6787	20.8739	18.4419	26.041	21.9523	33.2094	24.1554	27.7245	20.3999	23.218	20.7455	25.6685	23.2615	27.353	1.52889	1.17896	0.800187	0.884024	0.752032	0.895182	0.985022	0.831878	0.84597	0.948569	0.97861	0.721996	0.900719	1.14866	0.958946	0.803072	0.887833	0.946097	5.99191e-06	0.159886	0.164372	0.201023	0.366341	0.421801	0.882253	0.0707532	0.211683	0.533759	0.826554	0.010167	0.362429	0.263919	0.846679	0.0591271	0.265264	0.658782
PSMA7	chr20	60711783	60718514	-	6.731	992.568	1745.24	1248.46	1542.67	1358.15	1718.06	794.357	1220.35	836.848	1263.84	993.016	1671.01	1206.47	1586.65	892.884	1352.69	979.424	1178.19	883.847	1414.75	147.462	259.283	185.48	229.189	201.775	255.246	118.015	181.303	124.327	187.764	147.529	248.255	179.241	235.723	132.652	200.964	145.509	175.039	131.31	210.184	1.7583	1.23566	1.08785	0.636267	0.670302	0.795389	0.966366	0.715185	0.784503	0.707947	1.11369	0.791061	0.819255	1.08319	1.02851	0.876846	0.763733	0.917078	6.04072e-06	0.0489809	1	0.000664123	0.0700547	0.0876904	0.769489	0.00910905	0.0156943	0.0625294	0.337747	0.0300158	0.0629513	0.47079	0.906134	0.217376	0.0243499	0.360434
PSMA8	chr18	23713811	23773319	+	59.508	0.695816	0.401823	0	0	1.25168	0.340952	0.479467	0	133.516	0.15358	0.941775	0.349763	2.9361	0	0	0.307723	0.517818	0	0	0.958013	0.0116928	0.00675242	0	0	0.0210339	0.00572952	0.00805718	0	2.24366	0.00258082	0.015826	0.00587758	0.0493396	0	0	0.00517112	0.00870166	0	0	0.0160989	0.577485	NA	Inf	Inf	Inf	Inf	Inf	NA	Inf	NA	Inf	NA	Inf	Inf	NA	Inf	NA	Inf	1	NA	0.905811	0.736654	0.503814	0.87298	0.646869	NA	0.92364	NA	0.94665	NA	1	0.922179	NA	0.946334	NA	0.87787
PSMB1	chr6	170844204	170862417	-	18.213	921.848	1392.25	1206.91	1456.54	1203.95	1527.04	903.293	959.992	942.582	1344.69	1219.25	1649.41	1104.7	1303.54	967.369	1294.81	1150.4	1362.04	1252.78	1567.46	50.6148	76.4427	66.2663	79.9725	66.1041	83.8436	49.5961	52.7092	51.7532	73.8313	66.9438	90.5622	60.6545	71.5717	53.1142	71.0926	63.1636	74.7838	68.7849	86.0627	1.51028	1.20683	0.997552	0.748435	0.780988	1.01022	0.915314	0.801526	0.953178	1.03801	1.04841	0.659091	0.923209	1.13242	0.894954	0.888963	0.935119	1.07615	4.97697e-05	0.0735382	0.454255	0.0195057	0.217911	0.974201	0.4599	0.134669	0.516468	0.905346	0.670138	0.000225099	0.449744	0.272592	0.495367	0.30935	0.577401	0.58712
PSMB10	chr16	67968407	67970780	-	2.373	156.584	187.467	247.131	251.604	203.789	216.065	118.032	179.925	230.185	168.942	207.457	294.556	173.656	235.723	179.49	231.468	205.987	188.658	132.318	216.842	65.9859	78.9999	104.143	106.028	85.8781	91.0515	49.7396	75.8216	97.0015	71.1936	87.4241	124.128	73.1798	99.3353	75.6386	97.5422	86.8046	79.5019	55.7597	91.379	1.19722	1.0181	0.82462	0.47761	0.931429	0.839464	0.702688	0.726298	0.833516	0.535416	0.858753	0.715111	0.671463	1.17071	0.936882	0.919969	0.749823	0.861841	0.269216	0.92489	0.266308	0.0453502	0.877183	0.470159	0.12924	0.0966591	0.324113	0.011059	0.421667	0.258188	0.0476019	0.452058	0.824964	0.644107	0.236199	0.444603
PSMB11	chr14	23511376	23513269	+	1.893	0	0	0	0	0	0	0	0	0	0	0	0.116588	0	0	0	0.186095	0	0	0	0	0	0	0	0	0	0	0	0	0	0	0	0.0615888	0	0	0	0.0983069	0	0	0	0	#N/A	NA	NA	NA	NA	NA	NA	NA	NA	NA	NA	NA	NA	Inf	NA	Inf	NA	NA	#N/A	NA	NA	NA	NA	NA	NA	NA	NA	NA	NA	NA	NA	0.985105	NA	0.985922	NA	NA
PSMB2	chr1	36065142	36107445	-	42.303	411.33	792.036	762.692	744.519	553.843	464.756	653.037	705.746	794.337	768.622	695.631	807.171	738.705	822.394	680.849	825.704	703.987	846.495	793.641	858.455	9.72343	18.7229	18.0293	17.5997	13.0923	10.9864	15.4371	16.6831	18.7773	18.1694	16.444	19.0807	17.4622	19.4406	16.0946	19.5188	16.6415	20.0103	18.7609	20.293	1.92555	0.976173	0.726169	0.856226	1.04149	0.912074	0.96855	0.892693	0.92303	1.04058	0.624237	0.947923	1.03237	1.08415	1.1046	1.10904	1.13697	1.15303	1.71473e-09	0.82874	0.0100846	0.082812	0.93945	0.284491	0.822272	0.464659	0.567515	0.915762	0.000145693	0.542538	0.805974	0.533343	0.492135	0.414861	0.344091	0.244508
PSMB3	chr17	36908966	36920484	+	11.518	474.532	932.039	679.643	860.697	758.21	898.822	513.246	764.574	481.582	700.202	622.474	863.113	674.445	906.512	554.546	842.354	679.435	725.58	496.346	879.874	41.1992	80.9202	59.007	74.7263	65.8283	78.0363	44.5603	66.3808	41.8112	60.7919	54.0436	74.936	58.5557	78.704	48.1461	73.1337	58.989	62.9953	43.093	76.3912	1.96412	1.2664	1.1156	0.755169	0.70858	0.915884	0.992351	0.815937	0.999694	0.730303	1.0443	0.888319	0.813528	1.00281	1.05323	0.978687	0.843015	1.02228	2.19289e-08	0.0585028	0.726983	0.186973	0.471151	0.472715	0.944936	0.0350567	0.756621	0.0800503	0.737618	0.481793	0.0999585	0.96433	0.672109	0.872324	0.25015	0.941183
PSMB4	chr1	151372041	151374412	+	2.371	1401.96	1847.52	1856.51	1691.89	1845.57	2037.4	1132.72	1448.69	1304.07	1372.75	1574.01	1719.8	1595.03	1785.57	1473.32	1621.02	1462.97	1530.98	1352.32	1708.12	591.296	779.214	783.009	713.578	778.393	859.299	477.738	611.004	550.01	578.976	663.858	725.346	672.724	753.086	621.392	683.686	617.025	645.713	570.356	720.424	1.31781	0.911329	0.994106	0.610131	0.702431	0.84783	0.859153	0.793595	0.788018	0.728417	1.20421	0.856253	0.81137	1.01649	1.05537	0.95811	0.904894	1.00959	0.00118246	0.364231	0.895137	7.92557e-05	0.151239	0.183307	0.185155	0.0283891	0.00707887	0.0332139	0.0675366	0.167842	0.0386229	0.88221	0.577687	0.686852	0.416633	0.952847
PSMB5	chr14	23495060	23504429	-	9.369	807.939	1261.55	1129.74	1097.19	1277.4	1483.33	932.124	1152.06	861.03	1199	754.071	877.202	1053.9	1286.69	966.935	1221.89	946.168	1203.77	1036.62	1259.64	86.2353	134.652	120.583	117.108	136.344	158.323	99.4903	122.965	91.902	127.975	80.4858	93.6282	112.488	137.335	103.206	130.418	100.989	128.484	110.644	134.448	1.56145	0.971183	1.1307	0.825077	0.762147	0.667471	0.932866	0.855889	0.837508	0.917573	1.35194	1.05001	1.09279	0.799501	1.17272	1.11366	1.09714	1.14806	8.56269e-07	0.784117	0.218406	0.112846	0.555173	0.00153714	0.576818	0.42348	0.0971531	0.490525	0.00598587	0.675855	0.441758	0.0493547	0.166832	0.32289	0.370291	0.230821
PSMB6	chr17	4699439	4701798	+	2.359	425.663	1014.68	627.369	945.995	757.749	1080.72	334.342	611.596	425.717	879.16	480.74	886.031	627.995	1123.04	578.207	998.773	609.724	880.69	507.599	923.313	180.442	430.133	265.947	401.015	321.216	458.126	141.73	259.261	180.465	372.684	203.79	375.596	266.212	476.067	245.107	423.388	258.467	373.332	215.176	391.4	2.38377	1.50788	1.20782	0.532927	0.678576	0.766281	1.001	0.921639	0.971876	0.809093	1.14242	0.646511	0.92935	0.936613	1.18715	1.05579	0.930967	0.976024	4.23308e-19	0.000587344	0.165127	0.000247726	0.229701	0.104782	0.964613	0.457862	0.959172	0.386985	0.291491	0.00422855	0.518868	0.53856	0.230357	0.6467	0.658529	0.785177
PSMB7	chr9	127115744	127177752	-	62.008	1191.93	1273.25	1427.43	1148.19	1501.37	1416.67	1199.32	1114.13	2348.96	1255.65	1396.84	1375.97	1517.3	1372.9	1304.16	1161.94	1319.82	1162.25	1405.4	1213.09	19.2223	20.5337	23.0201	18.5167	24.2125	22.8465	19.3414	17.9676	37.8816	20.2497	22.5268	22.1902	24.4694	22.1407	21.0322	18.7385	21.2846	18.7436	22.6648	19.5634	1.06822	0.804371	1.0518	0.840197	1.64559	0.978571	1.06296	0.913642	0.924608	0.984566	1.23383	0.970342	1.09359	1.19839	1.19571	1.01198	1.01225	1.05653	0.571371	0.185181	0.771394	0.344954	0.461093	0.962615	0.733818	0.595733	0.786663	0.769238	0.207948	0.909485	0.646775	0.287279	0.323413	0.946188	0.88683	0.787054
PSMB8	chr6	32808494	32812712	-	4.218	198.388	223.89	189.23	234.196	238.972	224.664	184.32	211.727	129.213	182.243	200.182	282.948	262.404	275.144	148.853	157.221	180.437	232.586	124.066	222.569	47.0337	53.0795	44.8624	55.5229	56.6553	53.263	43.6984	50.1961	30.6336	43.206	47.4591	67.0812	62.2106	65.2309	35.2899	37.2739	42.7778	55.1412	29.4135	52.7665	1.12854	1.23763	1.26287	0.974055	0.682834	1.05788	1.3867	0.786625	0.953533	0.655638	0.959299	0.904062	0.778166	1.20817	1.17485	0.671324	0.993126	0.950356	0.742809	0.279351	0.200399	0.504214	0.615927	0.525796	0.142277	0.262206	0.664783	0.238973	0.848716	0.637543	0.224793	0.353986	0.440515	0.0566132	0.94438	0.768487
PSMB9	chr6	32821938	32827628	+	5.69	5.76038	23.0749	15.4253	26.9399	9.80644	20.1871	5.60666	24.2096	17.5553	24.3959	23.5596	52.3798	20.4379	27.3751	10.2982	21.4131	12.007	42.9426	21.1272	17.5615	1.01237	4.05534	2.71094	4.73461	1.72345	3.54781	0.985353	4.25477	3.08529	4.28751	4.14053	9.20559	3.59191	4.81109	1.80987	3.76328	2.1102	7.54703	3.71304	3.08639	4.00579	1.74648	0.635739	0.363472	1.13809	1.52734	1.32496	0.667616	0.7784	1.36965	0.749335	0.898652	0.905567	1.94432	1.01615	0.794844	1.59401	0.651877	0.00273739	0.359243	1	0.259822	0.470494	0.425298	0.66971	0.531778	0.85233	0.579695	0.604175	0.770617	0.867328	0.263254	1	0.750235	0.433156	0.512133
PSMC1	chr14	90722894	90738969	+	16.075	864.016	1450.73	863.878	1086.54	1008.35	1110.01	795.637	921.244	790.579	1088.79	918.057	1192.99	826.618	1037.59	781.931	951.392	873.173	1199.11	960.637	1108.83	53.7491	90.2474	53.7404	67.5917	62.728	69.0517	49.4953	57.3091	49.1806	67.732	57.1109	74.2142	51.4226	64.5467	48.6427	59.1845	54.3187	74.5948	59.7597	68.9783	1.67905	1.25774	1.16724	0.921007	0.915152	1.06272	0.956869	0.905141	1.01076	1.11201	1.0216	0.847872	1.00208	1.09798	0.95495	0.875619	1.10361	1.02052	2.41988e-09	0.0418116	0.255942	0.389561	1	0.493107	0.732251	0.720603	0.957774	0.354233	0.868432	0.209081	0.94718	0.450488	0.814259	0.256906	0.463165	0.883586
PSMC2	chr7	102987971	103009842	+	21.871	876.324	1276.2	762.962	1020.06	873.091	968.477	574.038	844.841	588.793	985.758	799.933	1070.49	874.848	995.822	710.417	904.415	641.638	996.43	781.12	1051.85	40.0679	58.3511	34.8846	46.6397	39.92	44.2814	26.2465	38.6284	26.9212	45.0715	36.575	48.9455	40.0003	45.5316	32.4821	41.3523	29.3374	45.5594	35.7149	48.0933	1.45631	1.33697	1.14435	0.752382	0.77172	1.04846	1.14665	0.931131	0.840983	1.0238	0.949435	0.82823	0.966376	1.04944	0.976242	0.886633	0.976838	1.03117	7.87704e-05	0.0147585	0.161076	0.0272665	0.652183	0.849565	0.324304	0.598111	0.100546	0.915941	0.64075	0.0939848	0.779223	0.726361	1	0.318545	0.800854	0.822392
PSMC3	chr11	47440320	47448024	-	7.704	728.186	1575.35	948.555	1170.2	1032.12	1427.83	592.147	946.828	694.598	1136.47	750.253	1254.89	801.494	1240.03	772.943	1190.71	814.763	1086.36	654.886	1161.96	94.5206	204.485	123.125	151.895	133.973	185.336	76.8623	122.901	90.1607	147.516	97.3849	162.888	104.036	160.959	100.33	154.558	105.758	141.013	85.006	150.825	2.16339	1.23367	1.0881	0.624262	0.73227	0.790944	0.844963	0.814864	0.858953	0.690404	1.22016	0.809116	0.971172	1.07237	1.05967	1.01753	0.928357	0.992955	1.21369e-17	0.0541595	0.243381	0.000689074	0.41559	0.142618	0.205235	0.256287	0.150723	0.0586518	0.0801639	0.108331	0.73117	0.535906	0.621829	0.87704	0.60412	0.979381
PSMC3IP	chr17	40724328	40729849	-	5.521	42.2612	115.02	61.1762	61.9646	87.372	56.3454	49.0307	73.0108	208.814	52.8906	32.3418	75.7036	53.6268	76.5335	47.0083	52.5255	101.599	66.6795	56.7514	60.8083	7.65463	20.8332	11.0806	11.2234	15.8254	10.2057	8.88077	13.2242	37.8218	9.5799	5.85797	13.7119	9.71324	13.8622	8.51444	9.51377	18.4023	12.0774	10.2792	11.014	2.72165	1.01289	1.4282	0.801468	3.41333	0.528667	0.876596	0.768408	1.66076	0.927671	0.909316	1.17827	0.853562	1.22172	1.23512	0.84767	1.07609	0.98134	8.22967e-07	1	0.358734	0.900759	0.395247	0.232188	0.825533	0.744992	0.40312	0.953012	0.838322	0.85948	0.723653	0.692206	0.687359	0.734868	0.874159	0.983624
PSMC4	chr19	40476912	40487671	+	10.759	658.16	943.746	1075.61	925.272	1058.69	990.387	732.814	827.637	739.935	803.72	966.966	872.583	905.742	1025.59	797.653	811.485	918.964	770.297	787.34	870.775	61.173	87.7169	99.9733	85.9998	98.4005	92.052	68.1117	76.9251	68.7736	74.7021	89.8751	81.1027	84.1846	95.3241	74.1382	75.4238	85.4135	71.5956	73.1796	80.9346	1.43392	0.860227	0.984267	0.681299	0.687919	0.898991	0.84207	0.74158	0.854363	0.731991	1.07037	0.89448	0.868632	0.943057	1.10842	0.877024	0.832509	0.941102	0.000533611	0.181927	0.991211	0.00309804	0.169073	0.355644	0.187363	0.0466764	0.155231	0.117347	0.570599	0.630848	0.222563	0.611459	0.462248	0.276556	0.171437	0.589628
PSMC5	chr17	61904770	61909387	+	4.617	207.488	565.631	459.723	533.273	637.84	689.949	481.976	639.696	539.956	647.116	524.543	685.915	423.222	663.43	426.242	567.569	419.876	562.234	418.528	499.486	44.94	122.511	99.5718	115.502	138.15	149.437	104.392	138.552	116.95	140.159	113.611	148.563	91.6661	143.693	92.3202	122.93	90.9412	121.775	90.6492	108.184	2.72609	1.15999	1.38744	1.04841	1.17453	1.141	0.920603	0.927172	0.913323	0.910391	1.2938	1.19957	1.21348	1.28624	1.24407	1.06431	1.05431	0.936643	0.00017698	0.262414	0.128946	0.882791	0.341906	0.368973	0.640168	0.354564	0.881295	0.891828	0.0528582	0.0777649	0.164219	0.0656481	0.141349	0.593985	0.666549	0.71756
PSMC6	chr14	53173896	53194716	+	20.82	857.969	932.567	961.568	849.594	935.297	861.626	791.464	657.303	716.141	847.909	1046.41	1031.25	1000.47	818.065	710.964	619.233	865.669	988.638	1191.07	899.231	41.2089	44.7919	46.1848	40.8066	44.923	41.3845	38.0146	31.5708	34.3968	40.7257	50.26	49.5315	48.0533	39.2923	34.1481	29.7422	41.5787	47.485	57.2078	43.1907	1.08695	0.88355	0.972679	0.823098	0.744763	1.08824	1.04046	0.73938	0.900268	1.23867	1.01416	0.773668	0.998017	1.21381	0.962889	0.728858	1.16366	1.05842	0.400146	0.285755	0.90518	0.0220005	0.241245	0.613613	0.77298	0.0525898	0.354483	0.309454	0.919277	0.0148356	0.971664	0.116651	1	0.00692023	0.307327	0.723563
PSMD1	chr2	231921578	232037541	+	115.963	1717.83	2742.87	2016.71	2296.47	1623.13	2014.93	1767.44	1802.51	1834.99	2391.92	1816.38	2022.51	1775.81	2066.15	1710.24	2050.4	1729.55	2380.34	2026.44	2425.62	14.8136	23.6529	17.391	19.8034	13.997	17.3756	15.2414	15.5439	15.824	20.6266	15.6635	17.441	15.3136	17.8173	14.7481	17.6815	14.9147	20.5267	17.4749	20.9172	1.5967	1.13872	0.804842	0.876398	0.909894	0.900666	0.880549	0.848033	0.857608	1.00482	0.877405	0.784907	1.04156	0.880707	0.899708	0.892851	1.03652	1.05624	1.46362e-08	0.182201	0.0352465	0.125151	0.686889	0.15136	0.229826	0.100385	0.133102	0.843824	0.154926	0.0103284	0.661713	0.1786	0.434506	0.247339	0.803795	0.582236
PSMD10	chrX	107327435	107334874	-	7.439	374.94	558.713	280.97	433.784	242.85	356.521	252.576	312.636	158.629	434.715	304.618	593.653	123.336	238.767	245.306	385.746	222.272	448.71	265.079	470.277	50.402	75.1059	37.7699	58.3122	32.6455	47.9259	33.9529	42.0267	21.324	58.4374	40.9487	79.8028	16.5797	32.0967	32.9757	51.8546	29.8793	60.3186	35.6337	63.2178	1.49014	1.54388	0.864327	0.898941	0.564576	1.08416	0.438965	0.873067	0.791088	0.943442	0.821885	0.720718	1.00215	1.36854	0.550428	0.889259	1.03441	1.08413	0.000357206	0.00669004	0.664248	0.230687	0.150505	0.396796	4.57974e-05	1	0.119189	0.818678	0.225908	0.0327524	0.949745	0.0621707	0.0028924	0.469297	0.901409	0.655137
PSMD11	chr17	30771481	30810337	+	38.856	570.622	878.594	1157.67	855.58	902.789	767.504	1199.1	916.218	1133.6	905.562	964.663	787.528	1180.9	914.577	829.15	699.893	1111.03	928.955	1176.63	811.378	14.6856	22.6115	29.7939	22.0192	23.2342	19.7525	30.86	23.5798	29.1743	23.3056	24.8266	20.2679	30.3917	23.5376	21.339	18.0125	28.5935	23.9076	30.2819	20.8817	1.53971	0.739051	0.779831	1.03578	0.979203	0.833278	1.02006	0.716222	0.95971	1.01638	0.897057	1.07087	1.05842	0.920461	1.06896	0.818034	1.08576	0.948337	9.72522e-05	0.00790067	0.157384	0.693045	0.943597	0.0499316	0.859686	0.0167715	0.844274	0.961366	0.340971	0.353726	0.609984	0.495151	0.57572	0.0838426	0.544926	0.687338
PSMD12	chr17	65334032	65362743	-	28.711	580.843	809.707	850.659	697.801	760.345	706.41	689.004	632.069	666.057	772.154	899.758	812.231	672.828	496.964	609.471	495.39	707.36	729.634	917.75	615.14	20.2307	28.202	29.6283	24.3043	26.4827	24.6041	23.9979	22.0149	23.1987	26.894	31.3385	28.2899	23.4345	17.3092	21.2278	17.2543	24.6373	25.4131	31.9651	21.4252	1.39402	0.820306	0.89383	0.809965	0.782989	1.05772	0.790949	0.716469	0.831544	1.07887	1.01234	0.905801	1.10655	1.16399	0.712187	0.70993	1.04562	0.881542	0.00170146	0.125969	1	0.0695781	0.160202	0.993434	0.125366	0.0404268	0.212836	0.929881	0.90149	0.194911	0.468523	0.256372	0.0338585	0.0138003	0.927134	0.441704
PSMD13	chr11	236808	252984	+	16.176	585.276	984.617	974.76	932.586	1039.53	1267.03	698.554	881.756	710.834	1032	915.979	1091.21	955.801	1106.3	772.55	1003.21	774.645	931.974	859.59	1007.5	36.1818	60.869	60.2597	57.6524	64.2635	78.3278	43.1846	54.5101	43.9437	63.7985	56.6258	67.4588	59.0876	68.3915	47.759	62.0184	47.8885	57.6146	53.1398	62.2834	1.68231	0.956733	1.06644	0.716642	0.72924	0.939697	0.980549	0.792553	0.794703	0.881847	1.35862	0.945496	1.1066	1.1701	1.18627	1.07573	0.999344	1.08033	3.32321e-09	0.71552	0.565138	0.0432718	0.211128	0.454345	0.896755	0.141469	0.113671	0.512998	0.00750703	0.918448	0.417247	0.187953	0.152464	0.538147	0.96732	0.512613
PSMD14	chr2	162164786	162268228	+	103.442	821.395	1202.2	1515.93	1323.11	1240.69	1393.14	1236.06	694.78	2059.93	1297.82	1502.39	1461.36	1270.65	1026.02	917.737	917.159	1070.15	1192.77	1430.5	1198.9	7.94063	11.6219	14.6549	12.7909	11.994	13.4679	11.9493	6.71661	19.9139	12.5463	14.5239	14.1273	12.2837	9.91881	8.87199	8.86641	10.3454	11.5308	13.829	11.59	1.4636	0.872808	0.818432	0.815378	1.35886	0.991065	0.8382	0.605395	0.705936	0.943642	1.05293	0.525109	0.98088	1.10448	0.775459	0.693182	0.901487	0.906118	0.00120817	0.406991	0.278479	0.0981025	0.865271	0.865819	0.344111	0.0275443	0.0734056	0.52746	0.767667	0.000280493	0.89301	0.569266	0.220887	0.0230292	0.497717	0.530324
PSMD2	chr3	184016886	184026842	+	9.956	1734.23	3716.1	4148.98	4260.56	3757.59	5259.58	2291.72	4396.74	3159.52	4178.03	3673.63	3919.6	3252.69	3991.34	2887.65	4186.94	2910.4	3569.99	2862.04	3617.19	174.189	373.253	416.732	427.939	377.42	528.283	230.185	441.617	317.348	419.65	368.987	393.692	326.707	400.898	290.041	420.545	292.327	358.577	287.469	363.317	2.1428	1.02689	0.905665	0.552358	0.761516	0.88543	0.783974	0.69599	0.701474	0.689817	1.23448	1.03196	0.980631	0.919973	0.936813	0.982722	0.837916	0.848993	1.69144e-10	0.774677	0.485515	5.21556e-09	0.0828221	0.252857	0.013449	0.000185926	0.000140557	0.00313197	0.0132554	0.549475	0.741522	0.351202	0.490078	0.882247	0.0820378	0.0777109
PSMD3	chr17	38137021	38154213	+	17.192	1215.34	1635.61	1670.08	1319.52	1749.94	1816.64	1136.43	1177.49	1089.74	1039.37	1166.94	1111.2	1554.95	1422.22	1388.87	1271.9	1517.49	1068.72	1224.92	1265.62	70.692	95.1378	97.143	76.7519	101.788	105.668	66.1021	68.4907	63.3863	60.4567	67.8772	64.6345	90.4459	82.7255	80.7858	73.9823	88.2672	62.1639	71.2496	73.617	1.34581	0.790092	1.04782	0.680462	0.652505	0.698735	0.931059	0.831617	0.908632	0.733451	1.37674	0.892364	0.78769	0.842122	1.07783	0.963914	0.809932	0.959154	0.000295925	0.0208096	0.507666	0.0393465	0.0334596	0.00246421	0.529417	0.0648702	0.298022	0.0316879	0.00233839	0.530483	0.0235136	0.103948	0.514716	0.705828	0.08615	0.655916
PSMD4	chr1	151227176	151239955	+	12.779	971.159	1246.27	992.579	1059.8	1291.27	1376.16	850.77	971.96	885.068	1052.53	950.237	1168.6	977.69	1266.74	1139.33	1258.02	1018.45	1001.53	998.777	1222.57	75.9965	97.5251	77.6727	82.9328	101.046	107.69	66.5756	76.0592	69.2596	82.3644	74.3593	91.4469	76.5076	99.127	89.1561	98.4447	79.697	78.373	78.1577	95.67	1.28328	1.06772	1.30092	0.857131	0.891685	0.957341	0.984999	1.14784	1.02606	1.00624	1.29852	0.917117	0.993145	1.10266	1.19527	1.18704	0.945018	1.15358	0.00522928	0.542106	0.0237836	0.302527	1	0.962303	0.91154	0.488242	0.82335	0.950814	0.0184419	0.535045	0.935196	0.372319	0.149754	0.118503	0.698786	0.254975
PSMD5	chr9	123578331	123605299	-	26.968	434.811	588.582	370.129	490.762	483.556	465.589	266.207	357.81	402.239	518.909	390.56	364.9	392.717	405.214	446.815	363.608	391.498	498.478	417.837	418.191	16.1232	21.8252	13.7248	18.198	17.9307	17.2645	9.8712	13.2679	14.9154	19.2417	14.4824	13.5308	14.5623	15.0257	16.5683	13.4829	14.5171	18.4841	15.4938	15.5069	1.35365	1.32592	1.30645	0.719225	1.08675	1.0552	1.06102	1.20718	1.05773	1.1289	0.948706	0.72909	1.05735	0.743536	0.825683	0.740903	1.01572	0.852125	0.0221006	0.0617715	0.138521	0.0590157	0.77996	0.964665	0.7336	0.613384	0.52643	0.670043	0.7445	0.0178171	0.747014	0.0486356	0.234048	0.0559663	1	0.356469
PSMD6	chr3	63996225	64009686	-	13.461	538.633	850.868	712.853	717.574	581.36	706.791	568.317	567.422	866.982	697.392	668.743	784.205	563.727	614.774	464.576	612.19	542.12	767.394	638.833	759.254	40.0143	63.2098	52.9569	53.3076	43.1885	52.5066	42.2195	42.1531	64.407	51.8083	49.6801	58.2575	41.8786	45.6707	34.5127	45.4788	40.2734	57.0087	47.458	56.404	1.57968	1.00662	0.815541	0.797243	1.21622	0.938123	0.790805	0.651714	0.760493	0.896164	0.984973	0.790751	0.971875	1.09286	0.856739	0.853138	1.06943	1.05809	6.02389e-07	0.99725	0.188807	0.0497021	0.512008	0.659116	0.103578	0.00796404	0.0685787	0.392122	0.898142	0.064896	0.899318	0.489624	0.353075	0.222831	0.667963	0.648376
PSMD7	chr16	74330673	74340186	+	9.513	789.662	1056.37	838.927	910.048	705.313	823.038	657.677	836.001	619.472	931.143	776.632	965.738	795.611	936.45	723.276	825.385	820.228	1015.21	861.229	1009.83	83.0088	111.044	88.1875	95.6637	74.1421	86.5172	69.1346	87.8799	65.1184	97.8811	81.639	101.518	83.6341	98.439	76.0302	86.7639	86.2218	106.718	90.5318	106.153	1.33774	1.08478	0.840732	0.78395	0.738409	0.925744	0.948367	0.862143	0.97771	1.02658	0.904389	0.918634	1.02318	1.06119	1.02901	0.906968	1.11555	1.10965	0.000263324	0.501861	0.201331	0.11891	0.077184	0.542803	0.684889	0.300127	0.949696	0.932848	0.376116	0.450143	0.816577	0.635849	0.770569	0.432773	0.448483	0.387975
PSMD8	chr19	38865190	38874464	+	9.274	1023.87	1683.63	1615.13	2099.29	1646.91	1984.73	944.771	1473.15	1219.88	1610.08	1428.36	1878.08	1365.95	1989.49	1085.81	1535.69	1397.12	1492.64	979.761	1587.87	110.402	181.543	174.157	226.363	177.584	214.011	101.873	158.848	131.538	173.612	154.018	202.51	147.288	214.524	117.082	165.591	150.649	160.949	105.646	171.217	1.64438	1.29976	1.01967	0.584949	0.755282	0.884361	0.845719	0.672275	0.865019	0.606613	0.945433	0.70174	0.766966	0.894628	0.947699	0.731528	0.711022	0.756384	8.1066e-09	0.029084	0.895476	0.00895481	0.423455	0.410214	0.216891	0.0023927	0.128684	0.00148853	0.603361	0.0115405	0.0261153	0.339872	0.782237	0.0113738	0.0150439	0.0238687
PSMD9	chr12	122326637	122355771	+	29.134	352.468	557.487	485.905	604.723	527.444	528.881	311.538	482.397	369.695	493.964	489.445	581.405	409.003	687.894	401.837	485.559	469.171	433.858	364.817	446.638	12.0982	19.1353	16.6783	20.7566	18.1041	18.1534	10.6933	16.5579	12.6895	16.9549	16.7998	19.9562	14.0387	23.6114	13.7927	16.6664	16.1039	14.8918	12.522	15.3305	1.58167	1.24453	1.08549	0.641151	0.760839	1.00729	0.841736	0.826988	0.965563	0.7508	0.874584	0.797715	0.816843	0.961439	1.13754	0.802944	0.717448	0.738582	2.71731e-05	0.124004	0.682319	0.124852	0.505506	0.586046	0.289676	0.143107	0.533147	0.194302	0.329009	0.296484	0.145723	0.791915	0.397212	0.127978	0.0400295	0.0388191
PSME1	chr14	24605367	24608176	+	2.809	385.622	511.751	498.748	498.193	366.592	359.956	320.443	493.716	302.83	516.302	538.537	827.936	426.754	627.093	365.705	483.287	374.558	535.294	372.886	539.247	137.281	182.183	177.553	177.356	130.506	128.144	114.077	175.762	107.807	183.803	191.718	294.744	151.924	223.244	130.19	172.049	133.342	190.564	132.747	191.971	1.32708	0.998888	0.735025	0.642496	0.607181	1.07978	0.855652	0.733247	0.750996	0.747644	0.722523	0.991013	1.03635	1.66188	1.25874	0.970079	1.07447	1.08241	0.00236806	1	0.168704	0.0106985	0.0287113	0.826299	0.351401	0.0694314	0.06256	0.112608	0.0219094	0.889806	0.820762	0.000508711	0.148508	0.855446	0.594827	0.640506
PSME2	chr14	24612574	24615855	-	3.281	386.276	508.315	580.35	731.99	504.278	593.099	528.726	595.025	358.924	586.824	679.372	884.417	519.409	713.146	463.201	525.662	569.376	692.691	443.621	616.575	117.731	154.927	176.882	223.1	153.696	180.768	161.148	181.355	109.395	178.855	207.063	269.557	158.308	217.356	141.177	160.214	173.537	211.122	135.209	187.923	1.31594	1.26129	0.868921	0.911047	0.618461	1.17063	0.894993	0.798142	0.981091	0.764404	0.810255	0.812886	0.801683	1.20824	0.974256	0.718127	0.946312	0.842326	0.0119665	0.0798692	0.411216	0.345535	0.173872	0.136158	0.45198	0.254798	0.784754	0.212698	0.104012	0.162457	0.0933353	0.179128	1	0.0128934	0.767562	0.205576
PSME3	chr17	40985159	40995777	+	10.618	414.724	869.661	401.28	658.824	386.228	719.803	454.456	637.518	430.336	661.94	356.325	427.596	348.102	632.065	407.55	566.769	373.4	588.409	411.394	545.943	39.0586	81.9044	37.7925	62.0479	36.3748	67.7908	42.8005	60.0413	40.5289	62.3413	33.5586	40.2709	32.7842	59.5277	38.383	53.3781	35.1667	55.4162	38.7449	51.4167	2.09696	1.64181	0.962489	1.13252	1.07241	0.88797	0.867479	1.01563	0.930521	1.0252	1.09256	0.967661	1.00473	0.64903	0.959383	0.860273	0.89312	0.828662	4.37182e-12	0.000518451	0.472213	0.723404	0.683885	0.602147	0.436986	0.773859	0.996838	0.6296	0.513582	0.768824	1	0.0044	0.775543	0.353268	0.461334	0.252809
PSME4	chr2	54091204	54197977	-	106.773	1196.19	1150.04	1374.35	1470.52	946.165	1244.07	1488.45	1034.14	1331.27	1344.68	1525.93	968.913	1378.91	1111	1305.98	1060.19	1244.2	1148.56	1576.89	1231.81	11.2031	10.7708	12.8717	13.7724	8.86147	11.6515	13.9403	9.68542	12.4682	12.5939	14.2914	9.07452	12.9144	10.4053	12.2314	9.92938	11.6528	10.7571	14.7686	11.5367	0.961416	1.06998	0.688444	1.08302	0.968651	1.11029	1.00332	0.950253	0.905299	1.14737	0.846003	0.703246	0.914425	0.65889	0.755516	0.72096	0.781057	0.837664	0.950298	0.704706	0.0812515	0.849726	0.452847	0.896078	1	0.686772	0.648865	0.580581	0.297706	0.0261188	0.546566	0.0092111	0.0634894	0.043361	0.128707	0.284259
PSMF1	chr20	1093872	1152890	+	59.018	511.118	633.955	401.176	477.423	479.159	576.484	462.886	548.939	417.685	568.681	440.321	589.742	357.983	565.868	380.655	607.207	401.171	549.683	381.674	489.963	8.66037	10.7417	6.79752	8.08945	8.11887	9.76793	7.84313	9.30121	7.07726	9.63572	7.4608	9.99257	6.06566	9.58806	6.44981	10.2885	6.79744	9.31381	6.46707	8.30192	1.24033	1.19006	1.19439	1.15382	1.04115	1.09758	0.892334	0.948848	0.999988	0.951387	1.20749	1.1498	1.19115	1.23526	1.18526	1.27184	1.15135	1.02627	0.158595	0.280764	0.186779	0.512832	0.714907	0.686601	0.447518	0.546603	1	0.929284	0.170221	0.436707	0.218156	0.133998	0.289477	0.0889578	0.282503	0.767993
PSMG1	chr21	40547372	40555440	-	8.068	155.241	244.82	188.165	195.301	169.956	223.519	196.619	239.918	150.827	214.39	242.177	265.649	212.379	208.613	135.811	191.99	175.549	234.008	150.081	211.011	19.2416	30.3446	23.3224	24.2069	21.0655	27.7043	24.3702	29.737	18.6945	26.5729	30.0169	32.9263	26.3237	25.8569	16.8333	23.7965	21.7587	29.0045	18.602	26.1541	1.57704	1.03793	0.903229	1.04493	0.801566	1.28704	1.12869	0.721765	0.932954	0.797603	1.14448	1.22845	1.09774	1.3602	1.06816	0.983045	1.19819	1.08044	7.73112e-05	0.803058	0.871907	0.56373	0.892398	0.226256	0.564622	0.499774	0.745381	0.3066	0.531194	0.548124	0.64785	0.145075	0.702502	0.919831	0.47215	0.691096
PSMG2	chr18	12658738	12725739	+	67.001	370.273	454.633	380.282	380.755	298.249	330.901	328.096	380.399	524.682	316.465	326.671	441.331	297.936	345.119	319.767	388.265	313.049	427.07	336.156	457.659	5.52638	6.78547	5.67576	5.68282	4.45141	4.93875	4.89689	5.67751	7.83096	4.72329	4.87562	6.58693	4.44673	5.15096	4.77257	5.79491	4.6723	6.37408	5.01717	6.83063	1.22783	1.00124	0.784283	0.862771	1.37972	0.859024	0.78346	0.840869	0.823202	0.883964	0.869067	0.999065	0.831153	1.1591	0.906409	1.01973	1.12164	1.20198	0.0978198	0.985926	0.254372	0.605713	1	0.461929	0.209621	0.4028	0.238247	0.302696	0.382867	0.777137	0.290271	0.392098	0.646434	0.899082	0.581949	0.313688
PSMG3	chr7	1606968	1609668	-	2.7	116.345	165.023	112.107	148.416	52.8851	83.3515	100.873	121.406	95.3496	122.093	107.459	172.764	135.039	142.018	83.3024	140.621	134.026	134.425	64.8349	147.932	43.0907	61.1196	41.5213	54.969	19.5871	30.8709	37.3605	44.9653	35.3147	45.2195	39.7995	63.9868	50.0144	52.5994	30.8527	52.082	49.6394	49.7869	24.0129	54.7898	1.41839	1.32388	0.471736	0.899792	0.85052	0.958533	1.20455	0.743059	1.19552	0.578329	0.561606	0.818011	0.822637	1.16405	0.956892	0.94748	0.905726	0.99674	0.0687797	0.277429	0.00943578	0.679449	1	0.926516	0.528093	0.56666	0.80127	0.278947	0.0245317	0.550744	0.420438	0.553961	0.915479	0.830962	0.82515	1
PSMG4	chr6	3259162	3268300	+	9.138	124.805	104.735	65.6299	109.861	66.7521	78.3853	110.297	115.977	82.3983	92.5542	76.2457	120.291	118.498	105.186	78.384	98.3235	101.897	88.5624	73.6519	96.4365	13.6577	11.4614	7.18209	12.0225	7.30489	8.57795	12.0702	12.6918	9.0171	10.1285	8.3438	13.1638	12.9676	11.5108	8.57781	10.7598	11.1509	9.69167	8.05996	10.5533	0.83919	1.67395	1.0171	1.68059	1.2555	1.16175	1.80555	1.19433	1.5526	1.12223	0.713493	1.05567	0.842464	1.09493	0.957442	0.894979	0.80613	0.877802	0.413937	0.0785696	0.965527	0.0257175	0.636701	0.658173	0.0686412	0.772152	0.215831	0.929315	0.250045	0.723503	0.598734	0.759843	0.944931	0.720322	0.513867	0.562936
PSORS1C1	chr6	31082608	31107869	+	25.261	15.7581	26.9607	11.6524	12.3646	54.4204	14.1024	15.3923	16.6093	28.0111	24.1899	7.04951	9.38958	3.42545	15.2299	3.60533	11.249	8.90642	26.4581	12.496	14.4629	0.62381	1.06729	0.46128	0.489474	2.15432	0.558266	0.609332	0.657509	1.10887	0.9576	0.279067	0.371703	0.135602	0.602901	0.142723	0.445312	0.352576	1.04739	0.494674	0.572539	1.71091	1.06112	4.67032	1.32096	2.40389	0.604984	0.29397	0.309407	0.764342	1.0724	1.14054	1.3433	1.95639	0.759392	1.23173	0.909778	2.13983	1.1697	0.618601	0.980404	0.0965023	0.945117	0.20641	0.828	0.202654	0.224553	1	0.972915	0.855641	0.748053	0.362305	0.672365	0.789676	0.930944	0.336901	0.826042
PSORS1C2	chr6	31105311	31107127	-	1.816	0	0.280036	0	0	0	0	0	0	0	0	0	0	0	0	0	0	0	0	0	0	0	0.154205	0	0	0	0	0	0	0	0	0	0	0	0	0	0	0	0	0	0	Inf	NA	NA	NA	NA	NA	NA	NA	NA	NA	NA	NA	NA	NA	NA	NA	NA	NA	1	NA	NA	NA	NA	NA	NA	NA	NA	NA	NA	NA	NA	NA	NA	NA	NA	NA
PSPC1	chr13	20248892	20357159	-	108.267	870.847	545.423	824.751	619.957	754.988	601.063	1094.64	625.837	944.69	663.486	1137.54	645.915	912.603	542.95	842.413	562.429	1060.19	671.24	1014.2	626.028	8.04351	5.03776	7.61775	5.72618	6.97339	5.55167	10.1106	5.78049	8.72556	6.12824	10.5068	5.96595	8.42919	5.01492	7.78089	5.19484	9.7924	6.19986	9.3676	5.78226	0.626314	0.75169	0.915413	1.32724	1.14543	1.37926	1.10652	1.02142	1.28547	1.22971	0.969524	1.00948	1.07021	1.04187	0.875787	0.907208	1.08272	1.00979	1.24575e-06	0.023588	0.60373	0.0484787	0.360437	0.0129368	0.408833	0.530099	0.0659731	0.255947	0.805271	0.715138	0.5767	0.769594	0.388596	0.413391	0.554366	0.905328
PSPH	chr7	56078744	56119268	-	40.524	119.963	220.604	91.0741	189.29	148.629	163.566	159.182	272.04	243.767	206.123	109.713	254.11	124.391	186.754	138.306	253.973	145.838	189.189	123.156	240.77	2.9603	5.44379	2.24741	4.67106	3.66767	4.03628	3.9281	6.71306	6.01538	5.08643	2.70735	6.27059	3.06957	4.60847	3.41295	6.26723	3.59881	4.66856	3.03909	5.94141	1.83893	2.07842	1.63195	1.74783	2.67658	1.20465	1.36583	1.51861	1.60131	1.35226	0.864104	1.43716	1.08892	1.34243	0.9866	1.34171	0.999464	1.27196	5.99432e-05	0.000576749	0.00587745	0.00346368	0.0459333	0.650468	0.190831	0.0298161	0.0617633	0.084932	0.489641	0.160205	0.675793	0.182609	1	0.169879	0.888537	0.274322
PSPN	chr19	6375159	6375927	-	0.768	2.19812	1.2828	19.9675	5.84354	15.5943	7.36301	10.6411	7.76239	30.1195	3.06046	12.714	4.39776	11.182	4.35263	11.7445	2.2361	17.5898	1.93712	6.07265	3.79929	2.86214	1.67031	25.9994	7.60877	20.3051	9.58725	13.8556	10.1073	39.2181	3.98498	16.5547	5.72625	14.5599	5.66749	15.2924	2.91159	22.9034	2.52229	7.90709	4.947	0.583588	0.292652	0.780984	0.532919	1.50843	0.636734	0.560011	0.588183	0.880921	0.304127	1.26003	1.32837	0.523735	0.752585	0.744862	0.382662	0.331497	0.65017	0.725126	0.203524	0.752148	0.915745	0.744533	0.743294	0.667681	0.839727	0.926444	0.452323	0.826555	0.839217	0.582269	0.854984	0.800747	0.364377	0.409566	0.797706
PSRC1	chr1	109822176	109825790	-	3.614	26.4623	223.915	10.8701	65.2626	12.1893	54.628	15.6182	80.0939	15.0597	61.0667	15.5375	119.754	5.35503	70.3906	23.2867	88.3528	13.7155	69.6496	17.7354	79.5308	7.32216	61.9578	3.00778	18.0583	3.37281	15.1157	4.32157	22.1621	4.16706	16.8973	4.29927	33.1361	1.48175	19.4772	6.44347	24.4474	3.7951	19.2722	4.90742	22.0063	8.46167	6.00385	1.12136	1.4368	1.38542	1.42938	0.492637	2.14227	1.26176	1.63157	0.83705	1.22726	0.935707	1.83496	1.07857	1.3538	1.06722	1.21863	1.58788e-23	2.20181e-05	0.729948	0.752912	0.871223	0.913323	0.279925	0.171294	0.632746	0.310198	0.626122	0.592273	0.847382	0.138218	0.914451	0.44912	0.853569	0.619755
PSTK	chr10	124739556	124749906	+	10.35	15.0548	31.1709	32.444	14.9498	38.8995	17.7023	37.7958	24.7695	35.4263	30.2948	31.3359	38.6863	15.6244	25.5189	26.2071	25.6237	26.2713	31.4766	32.6956	28.4759	1.45457	3.01168	3.13469	1.44443	3.7584	1.71037	3.65177	2.39319	3.42283	2.92703	3.02763	3.73781	1.50961	2.4656	2.53209	2.47572	2.53829	3.04121	3.15899	2.75129	2.07049	0.460788	1.19897	1.16495	1.09192	0.965847	0.481581	0.807763	0.809744	1.00775	1.18411	1.65684	2.02643	2.58774	1.70697	1.71398	2.10548	1.90476	0.0956706	0.143847	1	0.433219	0.881092	0.932011	0.258005	0.888141	0.60042	0.85193	0.776611	0.292194	0.18957	0.0771628	0.365652	0.336009	0.20107	0.294931
PSTPIP1	chr15	77287021	77329816	+	42.795	0	0.280036	0.225964	0.641246	0	0	0.479467	1.33273	92.0797	0.250509	0	0	2.91523	0.102466	0	0.651797	0	0	0	1.50975	0	0.00654366	0.00528016	0.0149841	0	0	0.0112038	0.0311421	2.15165	0.0058537	0	0	0.0681209	0.00239433	0	0.0152307	0	0	0	0.0352786	Inf	2.83782	0	2.12187	407.497	0	12.9013	0	0	0	0	2.07834	0.39066	0	0.159791	1.01645	0	2.3544	1	0.959785	1	0.795829	0.555816	1	0.695589	1	1	1	0.862322	1	0.985801	0.869758	1	1	0.981791	0.967023
PSTPIP2	chr18	43563502	43652250	-	88.748	143.013	209.511	123.172	211.742	73.2803	157.927	195.532	316.378	251.57	234.395	209.024	289.444	126.8	214.52	100.991	173.724	101.34	156.973	104.006	144.563	1.61145	2.36074	1.38789	2.38588	0.825713	1.7795	2.20322	3.5649	2.83465	2.64112	2.35525	3.26141	1.42876	2.41718	1.13795	1.9575	1.14189	1.76875	1.17192	1.62892	1.46498	1.71907	0.594942	1.58747	2.04242	1.69701	1.02945	0.819918	0.822753	0.844392	0.745845	1.49416	1.10698	1.36696	1.01312	0.820453	0.741342	0.682733	0.0102391	0.0140403	0.0722551	0.126522	0.170721	0.0240189	0.935643	0.413239	0.457774	0.298211	0.174082	0.149936	0.651823	0.142724	0.958639	0.393662	0.210139	0.0943806
PTAFR	chr1	28473677	28520447	-	46.77	9.62813	5.05386	50.3979	32.4845	61.7385	40.8198	63.2074	41.2211	198.904	38.8697	62.8418	38.7043	52.735	36.8792	55.1527	34.6165	61.2959	37.3686	44.1607	34.8564	0.205861	0.108058	1.07757	0.694559	1.32004	0.872777	1.35145	0.881359	4.2528	0.831082	1.34363	0.827545	1.12754	0.788523	1.17923	0.740142	1.31058	0.798988	0.944209	0.745273	0.524906	0.644562	1.22502	1.25417	3.94667	1.24691	1.04637	1.09435	1.21624	0.876241	1.25659	1.26895	1.19656	1.19147	1.13528	1.06563	1.15035	1.07302	0.363854	0.381235	0.797903	0.760917	0.33383	0.911605	0.949878	0.912429	0.818643	0.839105	0.663477	0.662963	0.746131	0.748061	0.854094	0.884945	0.791285	0.871261
PTAR1	chr9	72324438	72374876	-	50.438	2219.41	1715.8	1769.18	1824.43	1551.71	1799.18	1526.99	1326.6	1212.55	1727.94	2518.86	2456.99	1593.03	1446.4	1607.02	1290.3	1593.72	2068.6	1900.34	1930.31	44.0026	34.018	35.0764	36.1717	30.7648	35.671	30.2746	26.3017	24.0405	34.2588	49.9397	48.713	31.5839	28.6768	31.8612	25.5819	31.5977	41.0128	37.6768	38.2709	0.773089	1.03123	0.877079	0.863104	0.685374	1.42374	0.900433	0.908338	0.900825	1.07414	0.986159	0.727134	0.947115	1.34672	0.792796	0.707236	1.13384	1.05803	0.0145769	0.757393	0.746053	0.0585508	0.0580645	0.00115745	0.344217	0.746823	0.449632	0.713434	0.870426	0.000708401	0.613386	0.00316764	0.0398807	0.000310396	0.324577	0.561506
PTBP1	chr19	797392	812327	+	14.935	1829.89	2161.99	1735.7	1621.28	1748.23	1759.28	1129.51	1437.44	1385.54	1357.79	1182.66	1198.59	1266.11	1621.48	1534.2	1710.17	1713.69	1179.95	1208.06	1344.92	122.524	144.76	116.217	108.556	117.056	117.796	75.6282	96.2466	92.7713	90.9136	79.1872	80.2536	84.7744	108.569	102.725	114.508	114.743	79.006	80.8878	90.0515	1.18148	0.93408	1.00722	0.65075	0.798259	0.681373	0.729449	0.883906	0.987316	0.696006	1.08512	0.886608	0.837481	0.739283	1.00012	1.05483	0.72779	0.82954	0.0924601	0.480888	0.799998	0.0145219	0.445789	0.00182334	0.00736129	0.322864	0.626554	0.0253036	0.415405	0.577393	0.0876172	0.00534174	0.975658	0.616185	0.00789791	0.0957382
PTBP2	chr1	97187161	97280605	+	93.444	576.339	291.378	219.563	250.369	298.956	213.119	415.139	233.064	335.99	279.59	430.987	392.196	423.323	164.693	349.108	198.918	355.034	383.779	435	340.872	6.16775	3.11821	2.34967	2.67935	3.19931	2.28071	4.44265	2.49416	3.59563	2.99206	4.61225	4.19712	4.53023	1.76248	3.73601	2.12874	3.79944	4.10704	4.6552	3.64787	0.505568	1.14031	1.3616	1.89075	1.53027	1.96294	1.92803	1.59002	1.61701	1.98121	0.851217	0.930883	1.11671	1.56647	0.657802	0.794499	1.53285	1.36148	3.01204e-10	0.385276	0.0536178	0.00724113	0.0791934	0.000101297	0.000381656	0.0468666	0.00358449	0.00135116	0.335331	0.274564	0.481962	0.0101968	0.0276348	0.152943	0.030487	0.0966502
PTBP3	chr9	114979995	115095944	-	115.949	966.668	1033.22	817.987	1132.26	708.524	1295.29	640.919	364.306	776.538	1211.43	500.889	389.293	861.996	931.253	790.351	660.804	735.28	1354.37	985.328	993.752	8.33701	8.91101	7.05471	9.76515	6.11065	11.1712	5.52759	3.14195	6.69723	10.4479	4.31991	3.35745	7.43427	8.03157	6.81636	5.69909	6.34141	11.6807	8.49794	8.5706	1.06885	1.3842	0.86618	0.783531	0.949327	0.612344	1.0538	0.966214	0.89889	1.20458	1.14398	0.321752	1.06992	0.34382	0.822473	0.583615	1.19616	0.877672	0.604243	0.00593638	0.856679	0.0121712	0.998764	2.34352e-05	0.696472	0.629996	0.438023	0.373482	0.241915	7.946e-19	0.551238	5.0177e-18	0.125934	6.22717e-06	0.214981	0.34021
PTCD1	chr7	99014362	99036462	-	22.1	0	0	0	0	0	0	0	0	0	0	0	0	0	0	0	0	0	0	0	0	0	0	0	0	0	0	0	0	0	0	0	0	0	0	0	0	0	0	0	0	#N/A	NA	NA	NA	NA	NA	NA	NA	NA	NA	NA	NA	NA	NA	NA	NA	NA	NA	#N/A	NA	NA	NA	NA	NA	NA	NA	NA	NA	NA	NA	NA	NA	NA	NA	NA	NA
PTCD2	chr5	71616194	71655180	+	38.986	59.2329	92.5753	34.9509	58.707	33.6179	62.3572	81.102	71.8746	12.4064	72.8963	42.127	96.5791	45.7555	51.0537	35.3137	60.8656	37.8576	78.0662	38.6735	70.5278	1.51934	2.37458	0.896499	1.50585	0.862308	1.59948	2.08028	1.8436	0.318226	1.86981	1.08057	2.47728	1.17364	1.30954	0.905805	1.56122	0.971057	2.00242	0.991983	1.80905	1.56291	1.6797	0.961861	2.32045	0.354965	1.20532	1.30913	1.01038	1.08317	1.10651	1.06218	1.22429	1.2417	1.6451	0.869635	1.03677	1.32976	1.20135	0.206536	0.168602	0.670386	0.614188	0.294699	0.541877	0.51935	0.760834	0.970857	0.74218	0.870293	0.850618	0.548279	0.185267	0.847139	0.895663	0.486624	0.648067
PTCD3	chr2	86333305	86369280	+	35.975	816.515	869.081	615.718	655.319	731.5	640.51	807.485	718.898	660.19	697.96	744.216	801.781	693.098	638.395	797.329	566.857	698.048	781.541	841.119	737.592	22.6967	24.1579	17.1152	18.216	20.3336	17.8043	22.4457	19.9833	18.3514	19.4012	20.687	22.2872	19.2661	17.7455	22.1634	15.757	19.4037	21.7245	23.3806	20.5029	1.06438	1.06432	1.18804	1.31145	1.07223	1.2087	1.12567	1.29496	1.13371	1.36608	0.977402	1.09702	1.06507	1.2235	0.974173	0.865009	1.19261	1.12555	0.580319	0.619904	0.506383	0.188512	0.26341	0.269307	0.40496	0.319547	0.363606	0.0457705	0.812128	0.937039	0.557095	0.114319	0.84572	0.239626	0.205702	0.395159
PTCH1	chr9	98205264	98279247	-	73.983	92.163	68.0764	58.7928	37.5057	64.597	42.1801	56.5892	30.4225	107.211	39.4402	30.1979	37.5891	39.9806	40.3822	72.2136	38.2284	38.5068	41.0927	59.4302	50.223	1.24573	0.920163	0.79468	0.50695	0.873133	0.570132	0.764895	0.41121	1.44913	0.533098	0.408174	0.508077	0.540403	0.545831	0.976083	0.516718	0.520482	0.555434	0.803296	0.678845	0.738652	0.63793	1.09872	0.962519	1.82354	0.513633	0.680026	1.22827	0.654957	1.01084	1.12463	0.811145	1.05158	1.00222	1.0767	1.01927	1.09564	1.33908	0.350219	0.250952	0.368758	0.978003	0.274225	0.129859	0.425645	0.860227	0.511897	0.855811	0.749286	0.73196	0.876813	1	1	0.990509	0.855631	0.454734
PTCH2	chr1	45285516	45308616	-	23.1	17.0574	11.5093	6.87612	4.67589	10.4307	5.61426	21.7291	5.54466	206.319	5.39069	8.23451	7.55675	10.7379	9.85163	14.9786	12.426	10.99	11.9663	21.8149	10.9607	0.738418	0.498238	0.297668	0.202419	0.451546	0.243041	0.940653	0.240029	8.93155	0.233363	0.356472	0.327132	0.464843	0.426478	0.648423	0.537922	0.47576	0.51802	0.944367	0.474489	0.674737	0.680018	1.51695	3.16008	30.0051	1.19755	1.56162	2.17835	1.59829	3.17255	1.20068	1.1858	1.15287	1.61611	2.1069	2.65746	2.55914	2.34409	0.472141	0.890693	0.870231	0.51551	0.401309	0.897645	0.768287	0.737722	0.827004	0.638919	0.952499	0.897122	0.944037	0.860531	0.720207	0.695004	0.721795	0.733394
PTCHD1	chrX	23352985	23414918	+	61.933	0.899707	0	0.691502	0.460291	0	0.36718	0.634133	0	0	0.0969295	1.96285	0	1.94349	0.323091	0	0.121628	0	0.541749	0.21469	0	0.0145271	0	0.0111653	0.00743208	0	0.00592866	0.010239	0	0	0.00156507	0.0316931	0	0.0313805	0.00521678	0	0.00196387	0	0.00874733	0.00346648	0	0	0.665639	0	0.917036	0	2.83853	2.81053	0	0	0.310468	0.797712	0	0.210583	0	0.701927	0.264242	1.17697	0	0.966736	0.999898	1	0.862568	1	0.784098	0.770427	1	0.976726	1	1	1	0.978242	0.887768	1	0.976823	1	0.994112
PTCHD3	chr10	27687117	27703297	-	16.18	0	1.96686	0	0.460291	1.27427	0.50761	0	1.33273	0	0.961758	0	1.2597	0	0.820004	1.24435	0.661135	0	0.968558	0	0	0	0.121561	0	0.0284481	0.078756	0.0313727	0	0.0823687	0	0.0594411	0	0.0778556	0	0.0506801	0.0769069	0.0408612	0	0.0598614	0	0	Inf	Inf	Inf	NA	NA	NA	NA	Inf	NA	NA	1.1028	2.8954	2.08946	2.73675	1.78149	1.43634	2.10423	0	0.47402	0.873176	0.655689	NA	NA	NA	NA	0.618456	NA	NA	1	1	0.926846	0.890463	1	0.994385	0.960585	0.984729
PTCHD4	chr6	47845764	48036425	-	190.661	2069.83	341.245	1793.93	910.941	2060.92	1034.36	3017.13	1110.37	1639.86	627.229	2076.71	951.983	1767.22	621.961	1793.46	618.002	2064.14	1019.67	2185.64	878.218	10.8561	1.7898	9.40901	4.77781	10.8093	5.42514	15.8246	5.82379	8.60093	3.28976	10.8921	4.99307	9.2689	3.26213	9.40653	3.24137	10.8262	5.34808	11.4635	4.60618	0.164866	0.507791	1.14883	1.68185	0.914117	1.15763	0.985109	0.999736	1.15062	1.21835	1.13549	1.21893	0.688551	1.04505	0.682767	0.678421	1.11936	0.964078	2.80867e-83	2.28831e-09	0.195702	0.00152701	0.355335	0.406872	0.916909	0.845357	0.157418	0.213429	0.255724	0.225055	0.00234252	0.738557	0.00611051	0.000677074	0.444935	0.824381
PTCRA	chr6	42883727	42893576	+	9.849	0	0.200912	3.45113	0.65991	0	0.157362	0	1.33273	0	0	4.87777	0.442476	1.46805	0.29969	0	0	2.18897	0	0.21469	0.551735	0	0.0203992	0.350404	0.0670028	0	0.0159775	0	0.135316	0	0	0.495256	0.044926	0.149056	0.0304284	0	0	0.222253	0	0.0217981	0.0560194	Inf	0.191216	0	0	0	1.41338	0.425383	0	0.634276	0.0622086	0.23846	2.01956	0	0.67051	0.454137	0	0	0.836076	1	0.712207	0.762215	0.737071	1	0.967652	1	0.661624	1	0.908932	0.85795	1	0.694971	0.994296	1	0.69614	0.934482	1
PTDSS1	chr8	97274114	97346780	+	72.666	1190.79	1276.91	1123.93	1189.41	997.556	982.235	762.109	1023.29	732.061	965.049	956.761	1145.86	1004.06	1170.29	946.483	846.205	958.247	979.922	990.788	976.457	16.3872	17.5723	15.4671	16.3682	13.728	13.5171	10.4878	14.0821	10.0743	13.2806	13.1666	15.7689	13.8174	16.105	13.0251	11.6451	13.187	13.4853	13.6348	13.4376	1.07232	1.05826	0.887557	0.678073	0.651338	0.85126	0.893342	0.842116	0.852583	0.881535	0.825816	0.860331	0.811367	0.963387	0.983921	0.711449	0.823872	0.820958	0.385968	0.664397	0.379171	0.00677033	0.0291367	0.228288	0.359587	0.132714	0.122187	0.502568	0.0879029	0.130924	0.0771239	0.746287	0.911436	0.00287709	0.109674	0.0989914
PTDSS2	chr11	448268	491400	+	43.132	400.763	329.941	470.271	366.33	508.421	489.158	383.083	405.843	360.645	343.045	465.512	365.667	557.383	519.665	451.436	405.483	443.294	321.944	331.266	350.12	9.29156	7.64957	10.9031	8.49322	11.7876	11.341	8.88165	9.40932	8.36142	7.95338	10.7927	8.47785	12.9227	12.0483	10.4664	9.40099	10.2776	7.46415	7.68028	8.11741	0.823282	0.778976	1.08112	0.814602	0.766888	0.989881	1.18524	0.95995	0.942635	0.704415	1.33529	1.10786	0.936438	0.99819	1.41857	1.10688	0.878836	0.955752	0.0514602	0.103309	0.473439	0.735268	0.489241	0.872916	0.295099	0.848844	0.798554	0.0443937	0.0533839	0.359111	0.665611	0.967426	0.0507808	0.525741	0.513583	0.815516
PTEN	chr10	89623195	89731687	+	108.492	4420.72	2131.83	3966.35	2624	3010.4	2530.83	3702.01	2511	2881.26	2538.89	4357.17	2982.88	3821.96	2245.59	3541.84	2185.78	3496.79	3228.28	4417.38	3001.74	40.747	19.6496	36.559	24.1861	27.7476	23.3273	34.1224	23.1445	26.5573	23.4016	40.1613	27.494	35.228	20.6982	32.6461	20.1469	32.2309	29.756	40.7162	27.6679	0.482235	0.661565	0.758983	0.933353	0.726425	1.09853	0.963594	0.892971	0.881614	1.11371	0.964491	0.956935	0.967564	1.13677	0.855787	0.832995	1.23029	1.14396	5.95766e-20	1.31133e-05	0.0247363	0.0751479	0.0996768	0.386815	0.735957	0.383743	0.242485	0.624385	0.709846	0.411926	0.8299	0.185484	0.19892	0.0501505	0.0762288	0.154192
PTER	chr10	16478942	16555744	+	76.802	189.978	184.185	140.872	142.127	141.128	102.552	239.602	185.683	148.173	136.288	227.004	183.652	138.45	87.4181	142.771	98.2366	118.67	121.677	181.055	119.445	2.47361	2.39818	1.83423	1.85057	1.83756	1.33528	3.11974	2.41768	1.92929	1.77454	2.9557	2.39124	1.80269	1.13823	1.85895	1.27909	1.54514	1.58429	2.35742	1.55523	0.969507	1.00891	1.00181	1.70085	1.05183	1.61141	0.982806	1.01348	0.842394	1.28524	0.72155	1.30645	0.958918	1.29217	0.615069	0.691188	0.856112	0.840407	1	0.964205	0.821331	0.169424	0.514667	0.055337	0.971869	0.485567	0.72013	0.42962	0.156027	0.469855	0.878252	0.279426	0.0925955	0.0973329	0.548192	0.550935
PTF1A	chr10	23481460	23483181	+	1.721	0	0	0	0	0	0	0	0	0	0	0	0	0	0.248457	0	0	0	0	0	0	0	0	0	0	0	0	0	0	0	0	0	0	0	0.144368	0	0	0	0	0	0	#N/A	NA	NA	NA	NA	NA	NA	NA	NA	NA	NA	NA	NA	NA	Inf	NA	NA	NA	#N/A	NA	NA	NA	NA	NA	NA	NA	NA	NA	NA	NA	NA	NA	0.754349	NA	NA	NA
PTGDR	chr14	52734431	52743442	+	9.011	2.69005	0	5.14227	0	10.1942	0.157362	1.5776	0.272828	4.60399	0.0969295	10.6614	1.5249	2.43632	0.543716	1.77766	0	5.56858	0.968558	0.21469	0	0.298529	0	0.570666	0	1.1313	0.0174634	0.175075	0.0302772	0.51093	0.0107568	1.18315	0.169226	0.270371	0.0603391	0.197276	0	0.617976	0.107486	0.0238253	0	0	0	1.98243	0.30679	0.895321	2.07328	0.473782	0.345695	1.0829	0.04175	Inf	Inf	Inf	Inf	Inf	NA	Inf	NA	0.226809	0.132574	0.515283	0.777302	1	0.684774	0.893825	0.549533	0.874075	0.537107	1	0.778839	1	0.325018	0.708322	NA	0.512587	NA
PTGDR2	chr11	60618398	60623444	-	5.046	0	0	1.12982	0	0	0	0	0	69.0598	0.536381	0	0.71905	0	0.102466	0.746612	0	1.66038	0	2.29275	0.324489	0	0	0.223904	0	0	0	0	0	13.686	0.106298	0	0.142499	0	0.0203063	0.147961	0	0.329049	0	0.45437	0.0643062	#N/A	0	0	0	61.1245	0	0	0.660823	1.4696	2.02931	NA	NA	Inf	Inf	Inf	NA	NA	Inf	#N/A	0.822618	1	1	0.627334	0.968535	1	1	0.974183	0.800566	NA	NA	0.87698	0.854374	0.907936	NA	NA	0.93452
PTGDS	chr9	139871956	139876194	+	4.238	3.54315	0.200912	0	0	2.62258	0.350248	0	0.339345	0	0	0	0	0	0	0	0	0.820863	0	0	0.648978	0.836042	0.0474072	0	0	0.618824	0.0826445	0	0.0800721	0	0	0	0	0	0	0	0	0.193691	0	0	0.153133	0.0567043	NA	Inf	NA	NA	NA	NA	NA	Inf	NA	Inf	Inf	NA	NA	NA	NA	NA	Inf	0.221263	NA	0.768386	NA	NA	NA	NA	NA	0.804924	NA	0.947953	0.865611	NA	NA	NA	NA	NA	0.870088
PTGER1	chr19	14583278	14586174	-	2.896	3.51565	6.86027	0.903857	4.67589	4.60457	6.90104	3.11653	5.27859	9.20797	2.68912	0	2.88055	1.45762	4.67073	1.86136	7.18038	0.820863	8.63378	0.858759	7.1097	1.21397	2.36888	0.312105	1.6146	1.58998	2.38296	1.07615	1.82272	3.17955	0.928563	0	0.994665	0.503321	1.61282	0.642734	2.47941	0.283447	2.98128	0.296533	2.45501	1.95135	5.17326	5.09435	3.44804	10.1874	0	1.61266	2.05935	0.908178	0.950105	1.47588	1.1289	0.575103	0.616043	0.998897	1.53562	1.84645	1.5205	0.423104	0.322267	0.615892	0.259415	0.642375	0.49676	0.828808	0.493451	0.922393	0.694216	0.817234	0.884599	0.740833	0.815808	0.928465	0.810715	0.731775	0.862655
PTGER2	chr14	52781016	52795324	+	14.308	31.2032	5.93883	18.9997	1.12526	14.3501	0.175124	6.83626	3.30228	22.3171	0.462049	16.8828	1.13062	14.1286	0.504621	7.70559	3.97339	41.5886	4.41348	27.0956	1.2825	2.18082	0.415071	1.32791	0.0786455	1.00295	0.0122396	0.477793	0.2308	1.55977	0.0322931	1.17995	0.0790203	0.987458	0.0352684	0.538551	0.277704	2.90667	0.308462	1.89374	0.0896353	0.190328	0.0592252	0.755283	0.35981	1.17461	0.888581	0.743621	0.405564	2.18891	1.42611	0.15563	2.93468	0.410616	1.00477	0.448448	3.53109	3.92219	1.13974	0.000553871	0.00575222	0.898235	0.591675	1	0.75149	0.797912	0.468899	0.452593	0.836499	0.284565	0.487045	0.640957	1	0.790694	0.277548	0.258985	1
PTGER3	chr1	71318036	71513491	-	195.455	323.271	108.66	178.902	57.9426	155.262	49.4915	133.896	35.9881	210.908	37.7144	454.405	77.3105	213.702	52.8392	184.553	55.7647	118.604	71.3242	196.329	79.7741	1.65394	0.555931	0.915311	0.29645	0.79436	0.253212	0.685047	0.184125	1.07906	0.192957	2.32486	0.395541	1.09336	0.27034	0.944221	0.285307	0.606811	0.364914	1.00447	0.408146	0.336125	0.323879	0.867858	0.748431	1.1789	2.53996	1.19452	1.03159	0.662957	1.09741	0.854147	0.621099	0.650892	1.33426	0.911924	0.962413	1.23095	1.37678	5.27576e-13	1.00088e-05	0.490609	0.0951154	0.376289	0.000615332	0.498174	0.782183	0.245252	1	0.541337	0.0367397	0.0997939	0.279598	0.663442	0.901137	0.519307	0.287407
PTGER4	chr5	40680032	40693837	+	13.805	14.349	10.9518	26.4526	6.07089	41.6187	5.10831	57.3717	9.92035	56.4956	7.55091	15.9503	11.4976	42.417	9.27777	74.1092	11.8231	33.1833	8.13999	36.5245	9.0593	1.0394	0.793323	1.91616	0.43976	3.01475	0.370033	4.15586	0.718606	4.0924	0.546969	1.1554	0.832855	3.07258	0.672059	5.36829	0.856439	2.40372	0.589641	2.64575	0.656233	0.763248	0.229501	1.57333	2.16885	2.13573	0.602978	1.60351	2.80158	1.25444	1.38075	0.841443	1.63409	1.24379	1.89388	1.52824	1.94751	1.34082	1.49225	0.647649	0.0372833	0.786072	0.645604	0.863106	0.533946	0.545235	0.284375	0.684654	0.784272	0.82589	0.606418	0.897952	0.388511	0.637039	0.390602	0.870981	0.701597
PTGES	chr9	132500615	132515344	-	14.729	813.016	218.621	985.552	152.574	1000.51	120.504	382.93	83.7079	768.104	89.6857	487.771	107.257	904.212	128.186	634.611	111.094	803.758	91.1031	588.011	97.7239	55.1983	14.8429	66.9123	10.3588	67.9281	8.18144	25.9984	5.6832	52.1491	6.08906	33.1164	7.282	61.3899	8.70296	43.0858	7.54256	54.5697	6.18529	39.922	6.63479	0.268901	0.154811	1.01518	0.388544	0.779364	0.494922	0.917468	0.643914	0.815541	0.596631	0.789808	0.548636	0.587816	0.702979	0.840153	0.728132	0.597106	0.6405	1.01463e-34	2.09493e-31	1	3.26058e-06	0.578604	4.71302e-06	0.592229	0.00418302	0.139772	0.0107005	0.155177	0.00492799	0.00275374	0.0331984	0.460263	0.0526684	0.00763777	0.0203329
PTGES2	chr9	130882972	130890741	-	7.769	195.43	254.149	176.445	201.74	201.246	188.978	105.254	196.051	117.667	201.423	166.938	250	161.835	251.362	180.364	284.591	175.256	140.573	121.175	209.489	25.1551	32.7132	22.7114	25.9673	25.9037	24.3247	13.5479	25.235	15.1457	25.9265	21.4877	32.1792	20.8308	32.3545	23.2159	36.6316	22.5584	18.0941	15.5973	26.9647	1.30046	1.14336	1.14056	0.596524	0.666875	0.94612	0.917197	1.02221	0.993262	0.68676	0.936741	0.971799	0.998425	1.23922	1.24597	1.41068	0.696803	1.03841	0.142989	0.569529	1	0.373651	0.318927	0.951014	0.698309	0.727471	0.876536	0.15765	0.754964	0.777009	0.924758	0.303946	0.363528	0.0994094	0.150901	0.754592
PTGES3	chr12	57057125	57082192	-	25.067	822.339	1513.13	1089.21	997.137	1010.1	1156.74	1099.75	852.544	1026.7	1269.57	1157.69	1300.68	1065.61	1064.47	965.251	975.18	873.266	1279.75	1279.58	1054.39	32.8056	60.3635	43.4521	39.7789	40.2961	46.1457	43.8724	34.0106	40.9583	50.647	46.1836	51.8882	42.5103	42.4648	38.5069	38.9029	34.8373	51.0532	51.0464	42.0627	1.84003	0.915465	0.927367	1.00967	0.942607	1.06286	0.978325	0.88619	0.801739	1.17477	1.16006	0.854991	1.27321	1.30442	1.06752	0.97798	1.28342	1.05741	0.000324696	0.461414	0.420152	0.132668	0.774134	0.899747	0.891932	0.284852	0.24853	0.448345	0.222564	0.159426	0.052104	0.0387686	0.629142	0.922674	0.0981457	0.535212
PTGES3L	chr17	41120105	41132545	-	12.44	0	0	0	0	0	0	0	0	0	0	0	0	0	0	0	0	0	0	0	0	0	0	0	0	0	0	0	0	0	0	0	0	0	0	0	0	0	0	0	0	#N/A	NA	NA	NA	NA	NA	NA	NA	NA	NA	NA	NA	NA	NA	NA	NA	NA	NA	#N/A	NA	NA	NA	NA	NA	NA	NA	NA	NA	NA	NA	NA	NA	NA	NA	NA	NA
PTGES3L-AARSD1	chr17	41102543	41132545	-	30.002	0	0	0.944686	0	0	0.664972	0	0	27.6239	0.72893	0	0	0	0.0512328	0	0	0	0	0	1.10347	0	0	0.0314874	0	0	0.0221643	0	0	0.920736	0.024296	0	0	0	0.00170765	0	0	0	0	0	0.0367799	#N/A	0	0	0	29.2414	0	0	0	0	0	Inf	NA	Inf	NA	Inf	NA	NA	Inf	#N/A	0.834438	1	1	0.664001	0.97908	1	1	0.95131	1	0.861221	NA	0.844731	NA	0.959144	NA	NA	0.861344
PTGFR	chr1	78956728	79006386	+	49.658	279.547	365.849	365.408	398.098	337.734	280.861	281.319	271.466	171.896	393.066	276.026	536.927	286.604	268.071	172.536	235.258	357.997	368.278	333.096	334.993	5.62944	7.36738	7.35849	8.0168	6.8012	5.6559	5.66512	5.46672	3.4616	7.91547	5.55853	10.8125	5.77156	5.39834	3.47448	4.73756	7.20926	7.41628	6.70779	6.746	1.30872	1.08946	0.924266	0.769876	0.470423	0.75539	0.78434	0.472173	0.97972	0.911572	0.705506	0.681908	0.98736	1.34873	0.673378	0.590954	0.925092	0.841483	0.0173122	0.591632	0.583029	0.0330008	0.0114668	0.283152	0.214558	0.000194725	0.802347	0.580396	0.0373426	0.0137243	0.935594	0.0761748	0.0631174	0.00180334	0.638189	0.350287
PTGFRN	chr1	117452545	117532980	+	80.435	183.975	144.92	128.394	94.6236	111.046	118.118	91.2161	93.0548	74.5959	81.7921	169.154	150.454	99.0286	103.073	147.697	113.375	141.059	102.965	102.433	114.103	2.28725	1.80171	1.59624	1.1764	1.38057	1.46849	1.13403	1.15689	0.927406	1.01687	2.10299	1.87051	1.23116	1.28144	1.83623	1.40952	1.7537	1.2801	1.27348	1.41857	0.787716	0.73698	0.864888	0.710441	0.580994	1.31747	0.771289	1.15034	1.09865	0.797801	1.24829	0.983421	0.864395	1.59003	1.08929	1.19817	1.08815	1.20586	0.164647	0.257426	0.598482	0.897998	0.200455	0.452753	0.419019	0.596717	0.525614	0.982583	0.407449	1	0.595834	0.0859013	0.754296	0.523982	0.737895	0.550805
PTGIR	chr19	47123725	47128354	-	4.629	203.037	125.98	225.847	213.283	214.33	163.963	177.84	227.012	185.937	145.669	332.085	278.319	178.979	242.793	236.196	305.613	277.781	182.848	213.115	271.709	43.862	27.2154	48.7895	46.0754	46.3015	35.4208	38.4187	49.0412	40.168	31.4689	71.7402	60.1251	38.6648	52.4504	51.0253	66.0215	60.0088	39.5005	46.0392	58.6972	0.620477	0.944371	0.949006	0.787437	0.823291	1.4704	0.792482	1.04583	1.22995	0.943629	0.768758	1.06437	0.682986	1.30493	1.13836	1.4329	0.8573	1.27394	0.00661685	0.810068	0.23072	0.991178	1	0.0190994	0.31883	0.473221	0.319131	0.964997	0.174562	0.529062	0.0486969	0.171104	0.56867	0.0657708	0.636903	0.247427
PTGIS	chr20	48120411	48184707	-	64.296	299.334	345.57	77.4573	208.832	166.82	85.6835	101.507	65.0354	250.48	133.069	32.7128	37.8113	81.4293	153.071	206.946	311.267	104.825	213	84.1639	157.493	4.65556	5.37467	1.2047	3.24798	2.59456	1.33264	1.57875	1.0115	3.89573	2.06963	0.508784	0.588081	1.26648	2.38073	3.21864	4.84115	1.63035	3.3128	1.30901	2.4495	1.15446	2.69609	2.1537	1.31049	3.23377	0.422333	1.05128	2.67174	1.35332	1.08658	0.410299	0.311424	0.637205	0.181061	0.732988	1.49051	1.01996	0.754162	0.573581	5.60054e-05	0.00615235	0.196676	0.0480311	0.000663581	0.86513	0.000355372	0.253812	0.574902	0.000242619	8.61768e-06	0.0727875	4.43773e-11	0.263957	0.0960169	0.937744	0.287814
PTGR1	chr9	114312002	114362135	-	50.133	349.977	770.821	211.458	345.292	344.669	433.355	271.773	369.472	370.8	492.905	354.198	433.989	248.112	390.611	214.037	381.856	239.774	422.153	245.751	411.573	6.98098	15.3755	4.21795	6.88752	6.87509	8.6441	5.42104	7.36983	7.39632	9.83194	7.06517	8.65674	4.94908	7.79149	4.26939	7.61686	4.78275	8.42066	4.90197	8.20962	2.20249	1.63291	1.62996	1.28523	1.75354	1.67503	1.17334	1.0122	1.13391	1.16217	1.25504	1.07003	1.4275	1.25687	1.13125	1.10589	1.2226	1.19195	1.89308e-14	0.00220938	0.0162165	0.234489	0.201509	0.0074579	0.370853	0.981284	0.292764	0.412839	0.161563	0.51479	0.0316835	0.159335	0.435125	0.537986	0.271863	0.336364
PTGR2	chr14	74318534	74352168	+	33.634	84.8638	63.0971	62.4023	47.435	75.8308	67.7185	160.585	103.169	94.4175	76.5491	109.299	97.1074	78.0317	51.3465	99.5785	79.8369	55.3324	80.6436	109.55	84.7531	2.52315	1.87599	1.85533	1.41033	2.25459	2.01339	4.77448	3.06741	2.8072	2.27594	3.24967	2.88718	2.32002	1.52663	2.96065	2.3737	1.64513	2.39768	3.25712	2.51986	0.74351	0.760148	1.21519	2.57338	1.51304	1.75153	1.25046	1.59575	0.886703	1.75554	1.42761	2.17496	1.61377	2.04717	1.08246	1.68308	1.70009	1.78672	0.299468	0.353828	0.407363	0.0451665	0.853093	0.0916117	0.512314	0.323261	0.58204	0.162255	0.230696	0.025152	0.116621	0.0191004	0.69658	0.0845665	0.0977577	0.0501914
PTGS1	chr9	125132809	125157982	+	25.173	7773.06	2524.41	11233.7	3412.96	9972.7	5917.56	6885.61	3834.9	9107.97	3497.81	13201.1	6727.98	10129.5	4348.25	10451.3	4618.12	8881.95	4000.37	9092.14	5312.16	308.786	100.282	446.261	135.58	396.166	235.076	273.531	152.342	361.815	138.951	524.415	267.27	402.396	172.735	415.18	183.455	352.836	158.915	361.186	211.026	0.324764	0.303814	0.887746	0.612941	0.81077	1.17513	0.901705	0.930352	0.79065	0.809361	1.73385	1.12363	1.02486	1.9713	1.27404	1.35311	1.17211	1.55647	3.0205e-46	1.13981e-47	0.190487	1.34887e-06	0.263812	0.05906	0.245353	0.429881	0.00467523	0.0780041	1.18924e-11	0.0815227	0.87039	3.33087e-16	0.0050746	0.000254809	0.0394032	1.57253e-07
PTGS2	chr1	186640944	186649559	-	8.615	5772.72	1649.43	55400.6	13459.2	22794.5	4623.62	25195.1	8176.04	31092	6881.83	36794.2	9052.36	40536.8	11133.9	22208.6	5214.37	28640.7	6666.58	35515.4	8492.31	670.078	191.46	6430.72	1562.3	2645.9	536.694	2924.56	949.047	3609.06	798.819	4270.95	1050.77	4705.38	1292.38	2577.9	605.266	3324.52	773.834	4122.51	985.759	0.285728	0.242943	0.411448	0.454779	0.561222	0.664149	0.731703	0.400873	0.516975	0.641065	0.343528	0.607469	0.51131	0.672578	0.827231	0.38742	0.495317	0.630967	1.91995e-58	1.19668e-41	5.60506e-14	2.12608e-13	0.000259545	2.15417e-05	0.00692278	3.09944e-14	7.77634e-10	8.70893e-05	1.36176e-24	4.05694e-06	2.59096e-10	0.000128632	0.168099	8.17045e-20	7.87859e-11	2.52741e-05
PTH	chr11	13513592	13517722	-	4.13	0	0	0	0	0	0	0	0	0	0	0	0	0	0	0	0	0	0	0	0	0	0	0	0	0	0	0	0	0	0	0	0	0	0	0	0	0	0	0	0	#N/A	NA	NA	NA	NA	NA	NA	NA	NA	NA	NA	NA	NA	NA	NA	NA	NA	NA	#N/A	NA	NA	NA	NA	NA	NA	NA	NA	NA	NA	NA	NA	NA	NA	NA	NA	NA
PTH1R	chr3	46919236	46945289	+	26.053	47.2885	39.6346	51.087	48.3724	56.1351	52.754	78.6895	38.4048	55.635	53.8825	17.7715	28.4989	28.7186	40.5862	97.6237	97.5982	62.2205	59.2454	37.3414	59.7296	1.81509	1.52131	1.96089	1.85669	2.15465	2.02487	3.02036	1.4741	2.13545	2.06819	0.682131	1.09388	1.10232	1.55783	3.74712	3.74614	2.38823	2.27403	1.43328	2.29262	0.838144	0.946864	1.09881	1.5403	1.08902	0.347868	0.562151	1.91093	1.21793	0.730936	1.09058	0.793939	1.11391	0.589155	0.839035	2.01764	1.22478	1.23479	0.704892	0.850949	0.810663	0.189143	1	0.0118242	0.198982	0.243002	0.493122	1	0.828537	0.675891	0.785687	0.162438	0.705195	0.0649151	0.608752	0.5185
PTH2	chr19	49925671	49926698	-	1.027	0.899707	0	0	0	0	0	0	0	0	0	0	0	0	0	0	0	0	0	0	0	0.876053	0	0	0	0	0	0	0	0	0	0	0	0	0	0	0	0	0	0	0	0	NA	NA	NA	NA	NA	NA	NA	NA	NA	NA	NA	NA	NA	NA	NA	NA	NA	0.970144	NA	NA	NA	NA	NA	NA	NA	NA	NA	NA	NA	NA	NA	NA	NA	NA	NA
PTH2R	chr2	209224569	209359231	+	134.662	9.94366	0.923637	8.93946	2.94776	0	5.14217	4.28426	3.3688	3.90118	1.2866	7.7338	1.08722	16.5614	2.10438	1.86324	2.76007	9.09874	2.36268	5.61771	4.25378	0.0738416	0.00685893	0.0663844	0.0218901	0	0.0381858	0.0318149	0.0250167	0.0289702	0.00955428	0.0574312	0.00807372	0.122985	0.0156271	0.0138364	0.0204963	0.0675672	0.0175452	0.0417171	0.0315886	0.092887	0.329747	0	0.479253	0.4364	0.865131	1.85262	0.208429	1.01782	0.628417	1.74443	1.14283	0.436467	0.368831	0.713891	0.936328	0.801516	1.44306	0.0211342	0.456092	0.136723	0.922652	1	0.852922	0.623019	0.527893	0.963521	0.901855	0.730202	1	0.610427	0.584188	0.959756	0.984611	1	0.867045
PTHLH	chr12	28111017	28124916	-	13.899	18.6362	2.92655	57.8342	4.75055	63.5793	9.9975	45.8089	12.9079	56.8828	7.14651	219.812	20.8351	74.0891	11.5444	41.3682	6.78211	60.402	3.87298	52.4518	7.19149	1.34083	0.210558	4.16104	0.34179	4.57438	0.719296	3.29584	0.928696	4.09258	0.514174	15.8149	1.49904	5.33053	0.830595	2.97634	0.487956	4.34578	0.278652	3.77378	0.517411	0.157036	0.0821407	1.09934	0.792073	0.983549	3.80072	1.28106	0.715288	1.0444	0.906933	2.10449	2.71715	1.50436	4.38584	2.43013	1.42765	0.815271	1.51382	0.100771	2.72561e-07	0.803775	0.511131	1	0.00666899	0.62095	0.282108	0.98906	0.964065	0.12506	0.0624725	0.481857	0.00258238	0.0895489	0.51885	0.913492	0.647497
PTK2	chr8	141668481	142011412	-	342.931	2020.97	1547.1	1963.09	1858.63	1845.77	1802.42	2435.61	1388.95	2213.44	1783.65	2393.33	1788.95	2151.96	1688.51	2009.38	1524.71	2065.77	1751.63	2260.3	1686.72	5.89323	4.51139	5.72445	5.41984	5.38232	5.25591	7.10232	4.05022	6.45447	5.20118	6.97905	5.21665	6.2752	4.92376	5.85943	4.4461	6.02386	5.10783	6.59111	4.91855	0.76552	0.946788	0.940234	1.2407	1.12753	1.21916	1.09621	1.02358	1.0523	1.1514	0.969754	0.747295	0.959655	0.96251	0.908468	0.820337	0.942431	0.907508	0.0047187	0.534036	0.872768	0.25875	0.375133	0.126961	0.399979	0.6295	0.51483	0.325449	0.783259	0.0048729	0.705778	0.714973	0.419857	0.046016	0.574505	0.374092
PTK2B	chr8	27168999	27316908	+	147.909	45.9451	117.09	13.5577	60.666	18.0675	43.9772	54.4671	65.5257	24.1099	51.9588	14.9548	83.6979	22.3884	49.4503	37.2254	65.6428	15.6513	41.4765	21.1449	44.3398	0.310631	0.791636	0.0916625	0.410157	0.122153	0.297326	0.368247	0.443013	0.163005	0.351289	0.101108	0.565874	0.151366	0.334329	0.251678	0.443805	0.105817	0.280419	0.142959	0.299778	2.54847	4.47465	1.33264	4.01742	1.77832	1.10305	1.65134	2.7457	1.15442	1.55962	0.724907	1.08011	0.856473	1.37965	0.815124	1.08204	0.683686	0.730884	4.99946e-07	0.00111668	0.527681	0.0576393	0.234099	0.630295	0.351265	0.185355	1	0.2979	0.450196	0.987769	0.745804	0.479862	0.637855	0.855488	0.435538	0.456495
PTK6	chr20	62159766	62168723	-	8.957	4.16486	4.45072	6.56024	6.02798	2.12379	4.56517	5.3128	9.50773	181.506	4.33854	5.89455	3.68093	10.7483	6.66665	3.35364	5.98057	8.12825	5.19011	11.2924	4.64194	0.464983	0.496899	0.732415	0.672991	0.237109	0.509677	0.593145	1.06149	20.2642	0.484374	0.658094	0.410956	1.19999	0.744295	0.374416	0.667697	0.907475	0.579447	1.26073	0.518247	1.06864	0.918866	0.323736	0.809848	27.6676	0.898526	1.6384	0.511207	1.23902	1.72133	0.757331	1.57727	0.719734	0.610641	1.10595	0.992135	0.861003	0.770066	1	0.990224	1	0.856282	0.570403	0.899646	0.784698	1	0.927081	0.779003	0.948472	0.872387	0.964007	0.928686	1	1	0.993534	0.975783
PTK7	chr6	43044006	43129458	+	85.452	5029.5	3279.71	3196.44	2364.66	3976.64	2597.55	2444.64	2294.04	2698.82	1921.37	2601.3	2270.06	3262.39	2320.3	3536.04	2524.45	3578.69	2162.81	2775	2233.71	58.8576	38.3807	37.4063	27.6724	46.5365	30.3978	28.6084	26.846	31.5829	22.4848	30.4416	26.5653	38.1781	27.1532	41.3804	29.5424	41.8795	25.3103	32.4744	26.1399	0.652094	0.739779	1.24408	0.764802	0.84432	0.81381	1.02063	1.10624	1.11959	0.868153	1.09849	0.970136	0.812535	0.959994	0.981239	1.06758	0.91464	0.944622	2.90963e-07	0.00197215	0.147628	0.171972	0.748086	0.130474	0.843131	0.33325	0.354982	0.610015	0.340346	0.914738	0.0325289	0.680375	0.898505	0.514704	0.592873	0.572332
PTMA	chr2	232573235	232578251	+	5.016	5172.2	4051.07	2986.55	1978.21	3066.32	1820.77	2721.71	2273.1	2465.56	1929.44	3474.24	3469.23	2754.55	1722.25	2568.03	1704.34	3077.11	2050.94	3276.53	2131.13	1031.14	807.631	595.406	394.379	611.308	362.992	542.607	453.169	491.54	384.657	692.632	691.632	549.153	343.352	511.967	339.78	613.459	408.881	653.216	424.866	0.78324	0.662371	1.02671	0.911322	0.825555	1.16329	0.922317	0.859862	1.03032	1.09709	0.920414	1.14907	0.975349	1.75372	0.870614	0.861555	1.03677	1.0773	0.0094418	0.000134979	1	0.674387	1	0.186021	0.498094	0.163067	0.873638	0.841848	0.442988	0.321629	0.926439	5.36108e-07	0.37379	0.203573	0.87034	0.470827
PTMS	chr12	6875483	6880118	+	4.635	741.677	1521.8	406.516	705.795	576.001	756.493	444.486	710.866	488.38	752.253	272.649	441.654	417.402	980.211	571.436	1050.7	675.705	731.634	576.371	815.037	160.017	328.327	87.7058	152.275	124.272	163.213	95.8977	153.369	105.368	162.298	58.824	95.2868	90.0544	211.48	123.287	226.689	145.783	157.85	124.352	175.844	2.05183	1.7362	1.41692	1.0934	1.20138	0.670697	1.02678	1.40569	1.66218	1.41783	1.07183	1.00718	1.06582	0.625754	1.3888	1.48868	1.03661	1.15478	0.00802832	0.000122372	0.153791	0.172283	0.354979	0.0210849	0.848882	0.0415972	0.00121298	0.0185154	0.616729	0.824007	0.574244	0.00156398	0.0428379	0.00444566	0.762068	0.299942
PTN	chr7	136912088	137028736	-	116.648	444.477	268.757	206.777	161.254	167.112	131.915	200.726	144.166	171.896	184.436	173.282	183.042	313.445	292.701	213.361	121.26	160.408	182.82	193.921	142.282	3.81041	2.304	1.77266	1.3824	1.43262	1.13088	1.72078	1.2359	1.47363	1.58113	1.48552	1.56918	2.6871	2.50926	1.8291	1.03954	1.37515	1.56728	1.66245	1.21975	0.604659	0.779846	0.808177	0.970736	0.831313	0.838017	1.51586	1.03184	0.775755	0.937831	0.818058	0.894029	1.14376	1.13512	1.81515	0.751982	1.13374	0.882345	6.64353e-05	0.227516	0.130604	0.689671	0.746421	0.545302	0.078057	0.929212	0.216886	0.494034	0.325706	0.962739	0.519678	0.549032	0.00878269	0.164237	0.63431	0.637192
PTOV1	chr19	50353992	50364001	+	10.009	1359.1	913.526	1141.55	618.801	1120.89	810.724	701.258	594.769	1478.98	563.988	660.218	455.215	1017.18	722.659	1017.82	737.064	1307.85	640.098	822.502	658.353	135.788	91.2704	114.052	61.8244	111.988	80.9995	70.0628	59.4234	147.765	56.3481	65.9625	45.4805	101.627	72.2009	101.69	73.6401	130.667	63.9523	82.1763	65.7761	0.672155	0.542071	0.981903	0.614304	1.29559	0.578352	0.891055	0.891608	1.14568	0.720514	1.31015	0.961164	0.911421	0.73564	1.16784	1.19112	1.03442	1.06392	9.39902e-06	7.86949e-05	0.881791	0.090675	0.757749	0.00148122	0.508194	0.355902	0.460053	0.141787	0.0864004	0.676955	0.51095	0.0615182	0.402431	0.263791	0.662998	0.744301
PTP4A1	chr6	64281917	64293493	+	11.576	552.797	510.44	738.841	1305.11	638.288	998.942	712.609	770.197	1020.56	1109.2	1100.51	996.736	725.77	854.471	750.295	784.59	505.297	776.805	874.887	942.915	47.7537	44.0947	63.8252	112.742	55.1389	86.2942	61.5592	66.5339	88.162	95.8186	95.068	86.1037	62.6961	73.814	64.8147	67.7773	43.6504	67.1048	75.5776	81.4543	0.923377	1.76642	0.863904	0.964496	1.3813	1.48951	0.982309	1.0155	0.683906	1.18413	0.765411	0.590142	0.849891	0.763721	0.654714	0.60117	0.595205	0.722482	1	0.0248165	0.687457	0.620769	0.888522	0.453145	0.950598	0.839738	0.18575	0.845482	0.297534	0.0510268	0.479193	0.26627	0.0936912	0.0489749	0.0424039	0.214626
PTP4A2	chr1	32372022	32403988	-	31.966	2262.94	3002.46	3259.77	3287.01	2325.97	2829.28	2080.69	2109.74	2460.85	3348.15	2632.97	3140.07	2862.06	3358.32	2179.49	1957.3	2603.65	3662.8	3216.07	2963.63	70.7921	93.9266	101.976	102.828	72.7639	88.509	65.0907	65.9995	76.9833	104.741	82.3677	98.2316	89.5345	105.059	68.1814	61.2307	81.4506	114.584	100.609	92.7119	1.32679	1.00836	0.713539	0.638294	0.754915	0.807716	0.877995	0.668602	0.798723	0.986596	0.860745	0.641841	1.0186	0.955296	1.02169	0.595465	1.11433	0.901617	0.000750654	0.916497	0.00160752	2.25669e-06	0.125359	0.0254011	0.208701	1.60625e-05	0.0242684	0.451576	0.0924656	1.05626e-06	0.750013	0.635688	0.83686	1.72383e-08	0.324551	0.280857
PTP4A3	chr8	142431488	142442554	+	11.066	11.3719	16.5694	14.4883	14.1662	25.8681	10.1565	23.3917	12.9154	0	13.5418	3.91035	7.12611	19.0499	22.8549	14.7731	25.1948	12.1845	9.98745	4.01027	7.90762	1.02764	1.49732	1.30926	1.28016	2.33762	0.917813	2.11384	1.16712	0	1.22373	0.353366	0.643965	1.72148	2.06532	1.335	2.27677	1.10107	0.902534	0.362396	0.714587	1.45705	0.977769	1.78545	1.61452	0	0.269897	1.31484	1.01966	0.840986	0.276793	0.716953	0.911703	0.955924	0.503035	1.61333	1.77851	0.705018	0.558202	0.721246	0.973386	1	0.362871	0.224141	0.138131	0.746343	0.963842	0.933588	0.325581	0.681741	0.801665	0.917942	0.35451	0.558902	0.470326	0.759714	0.526161
PTPA	chr9	131873228	131911225	+	37.997	1394.52	1679.66	1025.06	1259.71	1399.6	1458.5	1066.61	1386.12	822.018	914.103	638.477	816.324	1047.03	1396.21	1419.26	1818.51	1282.64	1297.07	1139.68	1672.2	36.7008	44.205	26.9774	33.1529	36.8345	38.3847	28.071	36.4798	21.6338	24.0572	16.8034	21.4839	27.5557	36.7454	37.3518	47.8592	33.7563	34.1362	29.9939	44.0088	1.20447	1.22891	1.36538	1.04054	0.801922	0.622869	1.02144	1.38456	1.25128	1.11182	1.15781	1.10035	0.725646	0.648026	1.10836	1.44359	1.02966	1.32745	0.0366449	0.0525359	0.103979	0.337573	0.698089	7.60823e-05	0.865484	0.00230152	0.0800332	0.191138	0.174428	0.287636	0.0032706	5.89074e-05	0.409585	0.00070399	0.590302	0.0183981
PTPDC1	chr9	96793076	96872138	+	79.062	122.559	105.2	45.2138	98.9757	44.8994	66.5144	37.9814	97.414	32.7729	102.032	56.2182	98.2614	56.5316	84.7117	36.5758	95.9053	52.8947	73.6185	41.5415	92.1423	1.55016	1.3306	0.571878	1.25187	0.567901	0.841294	0.4804	1.23212	0.414521	1.29053	0.711065	1.24284	0.715029	1.07146	0.462621	1.21304	0.669028	0.931149	0.525429	1.16544	0.858365	2.18906	0.993047	0.84004	0.724843	1.24339	1.25032	0.808952	1.16988	0.918778	0.672027	0.984222	1.03087	0.992783	0.855884	0.968978	0.743804	0.930959	0.580204	0.014901	0.865073	0.923662	0.461098	0.324316	0.506463	0.984317	0.881815	0.848024	0.220427	0.877253	0.92031	0.95757	0.695673	0.926618	0.416053	0.834247
PTPMT1	chr11	47586982	47595013	+	8.031	234.846	302.881	255.828	293.98	175.169	276.323	224.219	242.574	811.219	267.778	246.417	286.298	275.075	365.279	216.158	303.338	273.882	288.879	206.387	296.678	29.2425	37.714	31.8551	36.6057	21.8117	34.407	27.9192	30.2047	101.011	33.343	30.6833	35.6492	34.2517	45.4836	26.9155	37.7708	34.1031	35.9705	25.6988	36.9416	1.2897	1.14913	0.684715	0.876444	3.17095	0.963213	1.07523	0.844934	1.07057	0.80674	0.939936	0.825135	0.910869	0.973869	1.24253	1.03183	0.982647	1.00917	0.0327691	0.71521	0.602084	0.709444	0.276738	0.919153	0.85057	0.640968	0.912836	0.734085	0.857155	0.744119	0.820029	0.943468	0.604254	0.920874	0.952841	1
PTPN1	chr20	49126858	49201299	+	74.441	1167.05	1011.22	1145.37	1034.12	1135.5	920.223	948.969	978.116	1294.88	1008.27	1146.46	825.826	1173.98	1090.61	1198.39	935.109	1291.88	958.801	1229.9	924.608	15.6776	13.5841	15.3862	13.8918	15.2537	12.3618	12.7479	13.1395	17.3947	13.5446	15.401	11.0937	15.7706	14.6506	16.0986	12.5617	17.3545	12.88	16.5218	12.4207	0.86647	0.902872	0.991386	0.828529	1.13054	1.00096	1.02498	1.0463	1.12792	1.0738	0.889862	0.945846	0.975006	0.79858	1.05463	0.904257	0.927168	0.894102	0.211319	0.343826	0.579517	0.221809	0.306339	0.862194	0.839648	0.716901	0.364769	0.446336	0.306662	0.860576	0.848561	0.0470429	0.608581	0.354621	0.558017	0.332105
PTPN11	chr12	112856702	112947722	+	91.02	2316.29	3620.18	3481.4	3368.49	2956.26	3388.32	2369.99	2452.85	2232.63	3528.75	2949.02	3346.7	2666.8	3186.44	2998.66	3008.39	2616.24	3707.82	3182.08	3358.18	25.4481	39.7735	38.2487	37.0083	32.4792	37.2261	26.0381	26.9484	24.529	38.7689	32.3997	36.7688	29.299	35.0081	32.9451	33.052	28.7436	40.7363	34.9602	36.895	1.56292	0.967569	0.849159	0.680758	0.641302	0.847081	0.766013	0.861339	0.751492	0.914023	1.00588	0.728173	1.04758	0.993529	0.945954	0.893097	1.10074	0.996939	9.7823e-08	0.725234	0.376225	1.87524e-05	0.00146968	0.0884368	0.00914101	0.226221	0.00544476	0.572534	0.933857	0.000642695	0.590706	0.944338	0.52911	0.194563	0.390843	0.918558
PTPN12	chr7	77166773	77269388	+	102.615	916.118	408.996	1050.77	880.35	928.637	729.216	1212.56	539.43	1449.62	740.101	1939.48	742.71	1122.28	603.98	1030.86	553.659	1054.28	656.244	1488.22	740.042	8.92772	3.98573	10.2399	8.57916	9.04972	7.10633	11.8166	5.25684	14.1268	7.21241	18.9005	7.23783	10.9368	5.88589	10.0459	5.39549	10.2741	6.39521	14.503	7.21184	0.446444	0.837814	0.883768	1.15398	1.37958	1.84577	1.06806	0.981049	1.00334	1.41632	0.828325	0.612745	0.84069	0.843653	0.686068	0.628907	0.745435	0.840623	1.57836e-14	0.30451	0.437206	0.596021	0.276795	0.00692659	0.743067	0.779354	0.958769	0.398046	0.322759	0.0138548	0.316138	0.365825	0.043594	0.0142496	0.120429	0.360562
PTPN13	chr4	87515468	87736329	+	220.861	4585.24	2252.22	1619.78	1121.67	1679.92	1341.03	1604.88	907.186	1566.5	877.889	1450.96	993.45	1900.13	1016.67	2698.2	1209.55	1814.46	1382.11	2442.9	1430.69	20.7608	10.1974	7.33392	5.07864	7.60624	6.07184	7.26647	4.1075	7.0927	3.97485	6.56956	4.49808	8.60329	4.60319	12.2167	5.47653	8.2154	6.25783	11.0608	6.47777	0.491188	0.692487	1.03713	0.990803	0.967108	0.895777	1.17308	1.66579	1.12019	1.50817	1.19556	0.808779	0.782659	0.885685	0.906382	1.07835	1.23219	1.27549	4.33949e-10	0.000259647	0.406405	0.167695	0.957513	0.0562158	0.17754	1.64447e-05	0.180919	0.000657728	0.0827508	0.0181849	0.0272788	0.241541	0.395811	0.53406	0.0707984	0.0180473
PTPN14	chr1	214522039	214725024	-	202.985	1739.02	3205.84	1888.9	3649.35	1697.59	3481.31	1645.38	2217.34	1733.19	3277.46	1393.32	2321.09	1298.59	2546.46	1505.5	2639.98	1582.3	2763.46	1580.02	2697.03	8.56724	15.7935	9.30559	17.9784	8.36312	17.1506	8.1059	10.9236	8.53851	16.1463	6.86413	11.4348	6.39749	12.5451	7.41681	13.0058	7.79514	13.6141	7.78391	13.2869	1.84347	1.932	0.89872	0.871078	0.917568	0.737635	0.687488	0.797028	0.837683	0.836477	0.953952	0.607597	0.898092	0.636028	0.697784	0.723411	0.757247	0.739044	5.33386e-10	9.18724e-06	0.766316	0.262955	0.418222	0.0638306	0.0281865	0.213905	0.279826	0.318023	0.775546	0.00108595	0.468439	0.00262402	0.0180089	0.0276008	0.0777307	0.0596741
PTPN18	chr2	131113580	131132982	+	19.402	109.185	229.317	56.9971	113.739	59.5921	132.789	87.3121	166.399	124.537	142.934	43.5198	109.201	62.8897	178.25	60.5116	154.213	77.9529	135.41	76.6163	114.504	5.62751	11.8192	2.93769	5.86224	3.07144	6.84408	4.50016	8.57638	6.41877	7.36698	2.24306	5.62835	3.2414	9.18721	3.11883	7.94829	4.01778	6.97917	3.94889	5.90168	2.10026	1.99553	1.04553	1.53187	2.18497	0.763544	1.10338	1.06166	1.36767	1.34422	1.16749	1.46299	1.25668	0.960102	1.56718	1.35584	1.19053	1.00673	0.00239557	0.0149003	0.896788	0.149257	0.300748	0.758926	0.788154	0.358071	0.212499	0.432161	0.552534	0.119934	0.40736	0.913925	0.155877	0.237969	0.559747	0.970615
PTPN2	chr18	12785477	12884334	-	98.857	371.431	267.182	438.059	369.395	432.939	310.706	479.335	332.346	467.627	397.077	524.877	530.674	445.156	311.007	341.471	314.99	421.465	365.108	449.698	360.892	3.75725	2.70271	4.43124	3.73666	4.37945	3.14299	4.84877	3.36189	4.73033	4.01668	5.30945	5.3681	4.50303	3.14603	3.45419	3.18632	4.26338	3.69329	4.54898	3.65065	0.719332	0.843253	0.988313	1.09422	1.0675	1.19819	1.0162	0.779509	0.962119	1.02657	0.841123	0.899706	1.07494	1.4366	0.841937	0.85272	0.988394	0.976984	0.0119221	0.254333	0.82574	0.4643	0.820368	0.272096	0.924449	0.248746	0.897743	0.867722	0.260117	0.449331	0.57938	0.0197538	0.377056	0.282467	0.912339	0.992339
PTPN20	chr10	48737042	48827966	-	90.924	6.1782	6.70202	2.56088	2.67749	9.84219	6.22926	0.788799	4.22914	1.95059	3.62305	0.941775	2.53301	2.4398	4.09088	0.744732	1.59781	0.791439	3.52066	1.45171	3.92663	0.0679491	0.0737101	0.0281651	0.0294476	0.108246	0.0685107	0.00867537	0.0465129	0.021453	0.039847	0.0103578	0.0278586	0.0268333	0.0449923	0.0081907	0.017573	0.00870441	0.0387209	0.0159662	0.0431858	1.08479	1.04554	3.84328	0.308019	0.761688	0.367754	0.952717	0.290811	0.30905	0.566879	2.32653	1.57952	1.35315	0.946039	1.52788	0.596756	1.31491	1.46653	0.730894	1	0.830751	0.757195	1	0.426191	1	0.774695	0.678239	0.894966	0.648073	1	0.867182	1	0.819844	0.832205	0.847828	0.844568
PTPN21	chr14	88932122	89021123	-	89.001	854.923	717.434	549.931	673.266	473.069	734.745	484.706	588.474	534.104	749.876	452.458	496.781	481.145	597.417	650.089	782.712	476.877	730.307	528.986	697.357	9.60577	8.06097	6.17893	7.5647	5.31532	8.25547	5.44608	6.61199	6.00111	8.42548	5.08374	5.58175	5.40607	6.71247	7.30429	8.79441	5.35811	8.2056	5.9436	7.83538	0.839179	1.22427	0.860234	0.881395	0.971221	0.822754	0.87492	1.18213	0.867158	0.961914	1.09132	0.874059	1.11379	0.737868	0.887342	1.16256	1.08472	1.03578	0.140975	0.123157	0.517437	0.498878	1	0.102949	0.397378	0.235069	0.496946	0.829783	0.494022	0.168749	0.414336	0.0201393	0.426034	0.240099	0.564495	0.741382
PTPN22	chr1	114356433	114414381	-	57.948	10.1667	2.4456	14.7338	2.27372	0.655644	2.64213	10.2838	7.0837	16.3075	5.56127	41.9574	12.0992	2.92915	5.30976	8.39936	3.65512	9.53905	3.98917	4.00243	1.68878	0.175445	0.0422034	0.254258	0.0392372	0.0113144	0.0455948	0.177465	0.122242	0.281417	0.0959701	0.724053	0.208794	0.0505478	0.0916298	0.144947	0.0630759	0.164614	0.0688405	0.0690693	0.029143	0.240551	0.15432	0.0444994	0.697972	1.10681	2.84771	0.198805	0.570076	0.647428	0.27165	1.16203	3.11547	2.44589	5.32133	2.33528	1.60755	1.75447	0.742739	0.138604	0.0726989	0.0529261	0.830181	0.709277	0.357244	0.230787	0.635407	0.624114	0.493519	0.911337	0.362368	0.417817	0.121996	0.531432	0.682532	0.68503	0.910642
PTPN23	chr3	47422472	47454931	+	32.459	311.726	283.048	293.397	265.966	297.829	282.712	237.657	231.153	450.315	236.379	232.767	133.202	270.227	214.875	306.778	290.289	273.391	180.191	228.717	222.44	9.60369	8.72016	9.039	8.1939	9.17554	8.7098	7.32177	7.12139	13.8734	7.28239	7.1711	4.10371	8.32518	6.6199	9.45124	8.94325	8.42267	5.55134	7.04632	6.85297	0.908002	0.906506	1.01511	0.81002	1.53483	0.793352	0.921029	1.04561	0.931815	0.779547	1.06296	0.869108	0.888757	0.500824	0.807906	1.09145	0.677496	0.836349	0.701354	0.665134	0.584536	0.881917	0.685154	0.285991	0.773417	0.995434	0.82323	0.305229	0.769778	0.849522	0.537941	0.00408816	0.310814	0.68723	0.164262	0.475399
PTPN3	chr9	112137974	112260593	-	122.619	120.399	82.1213	225.874	138.234	287.371	150.893	218.17	132.478	338.256	132.859	269.912	96.2692	252.246	131.951	162.118	84.4035	185.733	104.749	168.862	95.7734	0.981891	0.669727	1.84208	1.12734	2.34361	1.23058	1.77925	1.08041	2.7586	1.08351	2.20122	0.785109	2.05716	1.07611	1.32213	0.688339	1.51471	0.854263	1.37713	0.781065	0.682079	0.611995	1.27227	0.965895	1.49755	1.19497	1.11676	0.717739	0.822286	0.747595	1.09158	0.958364	0.961123	0.696424	0.954552	0.610585	0.757767	0.692837	0.0413586	0.0193376	0.261361	0.755312	0.295937	0.440113	0.671307	0.208884	0.59583	0.264028	0.664778	0.488198	0.885106	0.102552	0.872481	0.0321891	0.293519	0.0865012
PTPN4	chr2	120517207	120742475	+	225.268	447.663	340.21	305.293	293.003	362.603	350.928	354.988	261.885	303.762	347.286	349.855	319.925	318.617	236.325	309.719	266.172	268.807	349.985	359.425	344.386	1.98725	1.51024	1.35524	1.30069	1.60965	1.55783	1.57585	1.16255	1.34845	1.54166	1.55306	1.4202	1.41439	1.04908	1.37489	1.18158	1.19328	1.55364	1.59554	1.52879	0.759968	0.959744	1.18772	1.16278	0.994985	1.14596	1.04364	1.0145	0.880488	1.17731	1.19769	0.893796	1.18526	1.09188	0.806561	0.908428	1.19448	1.17537	0.152724	0.808159	0.389049	0.6407	0.694258	0.639826	0.830052	0.62503	0.440432	0.48596	0.283079	0.308963	0.293879	0.664911	0.245616	0.50202	0.428723	0.346409
PTPN5	chr11	18749475	18814268	-	64.793	0.899707	0.361363	0.479148	0	0.424758	0.350248	0.479467	0	13.812	0	0.1689	0	2.9361	0	0	0	0.517818	0	0.61851	0	0.0138859	0.00557719	0.00739506	0	0.00655561	0.00540564	0.00739998	0	0.213171	0	0.00260676	0	0.0453151	0	0	0	0.00799189	0	0.00954594	0	0.401645	0	0.886485	1.00067	28.8261	0.352501	6.12775	0	1.08071	1.29085	Inf	NA	NA	NA	NA	NA	NA	NA	1	0.865411	0.974379	0.834254	0.645291	1	0.664632	1	1	0.929071	0.903373	NA	NA	NA	NA	NA	NA	NA
PTPN6	chr12	7055740	7070479	+	14.739	10.8149	3.65368	12.5776	2.24947	8.02522	2.30035	7.90189	3.92121	1.95059	2.86169	10.6367	3.52686	9.75918	3.64963	4.75752	4.60734	10.7405	1.62525	7.06942	3.03495	0.733761	0.247892	0.853355	0.15262	0.544489	0.156072	0.536121	0.266043	0.132342	0.194158	0.721673	0.239288	0.662133	0.247617	0.322785	0.312595	0.72871	0.110268	0.47964	0.205913	0.337838	0.178847	0.638056	0.628251	0.155085	0.845689	0.775918	0.378254	0.853936	0.562064	1.02262	1.74317	1.27216	1.56786	1.62244	2.04819	0.722501	1.34918	0.596011	0.177302	0.96299	0.751231	0.798121	0.68208	0.92853	0.561563	0.892487	0.759297	1	0.681201	0.887741	0.74889	0.754707	0.579234	0.907314	0.931973
PTPN7	chr1	202116141	202130716	-	14.575	0	0	0	0	0	0	0.239733	0	9.20797	0	0	1.62241	0	0	0	0	0	0	0	0	0	0	0	0	0	0	0.0164483	0	0.631765	0	0	0.111315	0	0	0	0	0	0	0	0	#N/A	NA	NA	Inf	Inf	NA	NA	NA	NA	NA	NA	NA	NA	Inf	NA	NA	NA	NA	#N/A	NA	NA	0.79023	0.613455	NA	NA	NA	NA	NA	NA	NA	NA	0.738701	NA	NA	NA	NA
PTPN9	chr15	75759462	75871632	-	112.17	663.747	716.908	402.56	551.803	469.194	628.563	474.249	598.903	326.079	497.382	536.182	734.386	434.089	501.726	583.47	631.517	457.186	566.684	489.555	579.697	5.91733	6.39126	3.58884	4.91935	4.18288	5.60367	4.22795	5.33925	2.90701	4.43418	4.78009	6.54708	3.86992	4.47291	5.20166	5.63	4.07584	5.05201	4.36441	5.16802	1.08009	1.37074	1.16553	1.17808	0.810013	1.33193	1.07832	1.4494	1.1357	1.2161	1.13911	1.08536	0.901375	1.33088	0.909248	1.14446	1.02697	1.05055	0.565936	0.0243136	0.512679	0.833798	0.564991	0.0275282	0.648549	0.0555352	0.472706	0.495401	0.340545	0.575665	0.460223	0.0417261	0.637207	0.312155	0.845073	0.73639
PTPRA	chr20	2844841	3019315	+	174.474	649.396	668.162	613.068	614.023	577.813	637.612	674.742	656.838	598.245	659.093	672.473	626.935	614.026	691.896	711.913	754.155	585.308	657.032	643.577	687.761	3.72202	3.82958	3.51381	3.51928	3.31174	3.65448	3.86729	3.76467	3.42885	3.7776	3.85429	3.59329	3.5193	3.96561	4.08034	4.32245	3.3547	3.76579	3.68867	3.94191	1.0289	1.00156	0.942494	1.1006	0.975821	1.0969	1.00156	1.16123	0.95472	1.04976	1.03842	1.06973	1.0734	1.02103	1.12682	1.22822	1.07004	1.12009	0.977145	0.961311	0.986758	0.30122	1	0.584548	0.957581	0.145631	1	0.550694	0.737656	0.728642	0.603413	0.900329	0.422371	0.102013	0.608928	0.373849
PTPRB	chr12	70909651	71031220	-	121.569	4.88817	24.8338	12.2142	70.7764	13.1361	62.6616	17.3288	74.7082	24.9705	89.5837	21.0003	167.506	20.504	73.7909	8.85684	41.3179	14.6932	65.0519	18.1117	31.0753	0.040209	0.204277	0.100471	0.582192	0.108055	0.515441	0.142543	0.614534	0.205402	0.736896	0.172744	1.37787	0.168662	0.606987	0.0728544	0.339872	0.120863	0.535103	0.148982	0.255618	5.08039	5.79461	1.07548	1.41875	2.04439	1.71934	1.67871	0.725128	1.20296	1.48284	0.885346	1.05555	1.26573	2.36669	1.04259	0.583781	0.919118	0.439062	0.00111546	4.24556e-05	0.688403	0.31306	0.97804	0.20108	0.284548	0.818999	0.950612	0.787505	0.767111	0.911474	0.565473	0.0345705	1	0.211814	0.835687	0.0629682
PTPRC	chr1	198608098	198726605	+	118.507	0	31.3269	6.88194	16.9091	7.51011	8.85446	8.88086	17.6999	119.704	14.7889	1.46982	85.0461	0	17.4529	3.10759	8.47574	7.84925	12.7024	3.30724	16.2516	0	0.264347	0.058072	0.142684	0.0633727	0.0747168	0.0749396	0.149358	1.0101	0.124793	0.0124028	0.717647	0	0.147273	0.0262229	0.071521	0.0662344	0.107187	0.0279076	0.137136	Inf	2.45702	1.09128	1.29046	17.3939	0.213576	0	0.451558	1.14056	0.480568	0.523652	1.04677	0.87461	5.02962	1.03216	0.501254	0.751221	0.961118	4.0147e-10	0.66063	0.834131	0.659314	0.484032	0.630223	0.344201	0.909662	0.988251	0.84018	0.754015	0.992252	0.976831	0.453461	1	0.739228	0.937993	1
PTPRCAP	chr11	67202981	67205153	-	2.172	15.0723	7.33901	18.2593	2.47281	17.7024	6.76061	13.3214	4.05425	34.1785	4.14829	3.13747	4.13914	3.89046	4.8848	5.70992	9.04226	12.0551	7.51108	13.6976	9.15655	6.93936	3.37892	8.40666	1.1385	8.15027	3.11262	6.13323	1.8666	15.736	1.90989	1.44451	1.90568	1.79119	2.24899	2.62888	4.1631	5.55023	3.45814	6.30643	4.21572	0.486921	0.135428	0.969501	0.729567	1.87184	0.171829	0.213067	0.312714	0.660218	0.75017	2.73397	1.63953	1.67756	1.67386	1.9754	3.65667	3.03746	3.70288	0.160421	0.0730835	1	0.639828	0.93648	0.212223	0.276604	0.561038	0.752964	0.623508	0.36994	0.704353	0.68551	0.619831	0.5627	0.25803	0.334536	0.279579
PTPRD	chr9	8314246	10612723	-	2298.48	15.2205	5.73972	58.4437	17.8321	48.1387	24.5144	60.9338	19.4423	337.181	17.5032	66.9455	25.7885	81.5267	23.3245	46.2418	22.04	50.7336	21.258	48.5437	21.3153	0.00662199	0.00249718	0.0254272	0.00775822	0.0209437	0.0106655	0.0265105	0.00845877	0.146698	0.00761512	0.029126	0.0112198	0.0354699	0.0101478	0.0201184	0.00958894	0.0220727	0.00924873	0.02112	0.00927365	0.377105	0.305116	0.823677	1.04261	5.76933	1.14547	1.39496	0.791219	0.868076	0.830606	1.37473	1.0903	0.981555	1.44618	1.30801	1.23597	1.19212	1.19533	0.0870229	0.406399	0.803046	1	0.55016	0.92053	0.744834	0.847993	0.933393	1	0.81603	0.839919	0.986571	0.78624	0.824166	0.888973	0.910204	0.884986
PTPRE	chr10	129705325	129884119	+	178.794	106.959	5.53481	317.21	53.6543	311.698	83.9393	301.766	100.334	402.468	33.7669	442.374	66.5427	277.949	50.861	190.896	21.4008	400.502	61.781	224.729	48.3331	0.598225	0.0309563	1.77417	0.30009	1.74333	0.469475	1.68779	0.561172	2.25101	0.188859	2.47421	0.372175	1.55458	0.284467	1.06769	0.119695	2.24002	0.345543	1.25691	0.270328	0.051747	0.169144	0.982622	0.951312	1.26877	1.39458	0.876229	0.601796	1.26257	0.708454	1.56445	1.87001	0.629341	1.24021	0.947939	0.398865	1.15147	0.900825	2.75741e-21	2.88402e-15	0.852015	0.867737	0.27495	0.146642	0.608771	0.0451954	0.324038	0.277314	0.0425636	0.093612	0.0561531	0.328571	1	7.39391e-05	0.45552	0.67612
PTPRF	chr1	43991708	44089343	+	97.635	293.602	1358.61	478.936	1875.38	407.233	1856.81	453.842	3256.04	397.247	1657.02	214.252	1358.2	252.51	1271.66	435.93	2506.2	272.984	1256.52	275.324	1687.2	3.00713	13.9152	4.90537	19.2081	4.17097	19.0179	4.64835	33.3491	4.0687	16.9715	2.19442	13.9109	2.58626	13.0246	4.46489	25.669	2.79597	12.8696	2.81993	17.2807	4.6274	3.91572	0.850287	0.947603	0.829437	0.44735	0.52723	0.910204	0.569981	0.574866	0.990099	1.7362	0.883564	0.724225	0.678082	1.33637	0.670009	0.899661	2.95856e-12	1.08797e-22	0.518363	0.601686	0.250478	2.02176e-06	9.63703e-05	0.546565	0.000829546	0.0112621	0.956627	6.60514e-05	0.31044	0.0235453	0.00773965	0.0350436	0.0103388	0.486467
PTPRG	chr3	61547243	62280573	+	733.33	4459.17	1221.17	7532.59	1918.21	6242.2	2302.09	6722.05	1281.68	7335.85	1624.34	8899.96	1970.46	6583.55	1483.44	5863.97	1219.61	7482.53	1815.58	6847.12	1802.11	6.08072	1.66524	10.2718	2.61575	8.51212	3.13922	9.16647	1.74775	10.0035	2.21501	12.1364	2.68701	8.97761	2.02288	7.99636	1.66311	10.2035	2.4758	9.33703	2.45744	0.273856	0.254654	0.828692	0.892396	0.973881	1.18153	0.874009	0.77848	0.993355	0.909	1.20012	0.668166	0.846799	1.02724	0.773346	0.635808	0.946497	0.939478	1.18394e-56	6.76612e-50	0.0732006	0.0460222	0.435297	0.0883807	0.189391	0.00862494	1	0.2351	0.0383927	0.000166643	0.0752464	0.767505	0.0161805	7.20108e-07	0.566092	0.548958
PTPRH	chr19	55692615	55720874	-	28.259	4.08168	40.7427	24.2588	20.3693	7.51011	17.0305	17.1246	14.58	8.50517	21.0204	15.86	17.3651	18.0086	22.8602	24.235	25.3197	25.3303	11.9663	9.36217	12.7949	0.144438	1.44176	0.858444	0.720809	0.26576	0.602658	0.605987	0.515942	0.300972	0.743848	0.561237	0.614497	0.637269	0.808954	0.857602	0.895989	0.896361	0.42345	0.331299	0.452774	9.98186	0.83967	0.309583	0.705914	0.350602	0.653784	0.742354	0.99902	1.04417	0.38593	0.836085	0.715782	1.03196	0.852511	1.12229	1.24303	0.587464	0.628146	1.60188e-06	0.800406	0.0336596	0.418832	0.499566	0.239617	0.749147	0.666492	0.974492	0.237558	0.808643	0.627074	1	0.801677	0.911367	0.75286	0.489373	0.518924
PTPRJ	chr11	48002110	48192394	+	190.284	460.857	706.287	525.312	1042.28	445.558	821.564	703.521	685.861	620.72	943.682	623.172	1003.66	494.081	619.333	402.139	688.986	491.65	1065.91	447.261	742.916	2.42194	3.71175	2.76068	5.47751	2.34154	4.31757	3.69722	3.60441	3.26207	4.95934	3.27496	5.27452	2.59654	3.25478	2.11336	3.62083	2.58377	5.60166	2.35049	3.90425	1.53255	1.98412	0.848178	1.33924	1.18162	1.18629	0.940546	0.765523	0.935919	0.851419	0.788235	0.658038	0.9054	0.962941	0.594208	0.661036	1.02267	0.712778	2.13188e-05	5.2337e-08	0.170877	0.142685	0.465963	0.239982	0.696179	0.142395	0.508766	0.228707	0.0654485	0.00294514	0.503327	0.807371	0.000273785	0.00130639	0.885325	0.00874537
PTPRK	chr6	128289924	128841819	-	551.895	5441	3065.32	5059.74	4151.75	4156.84	4780.9	5660.99	4196.91	3943.86	4558.52	4252.13	3217.41	5383.53	4417.35	4650.59	4118.3	4639.58	4432.36	4937.41	4722.69	9.85875	5.55417	9.16795	7.52272	7.53194	8.66269	10.2574	7.60455	7.14603	8.25976	7.7046	5.82974	9.75462	8.00396	8.42658	7.4621	8.40663	8.03116	8.94629	8.55722	0.563374	0.820545	0.821552	1.11883	0.779458	0.840385	1.06399	0.919135	0.916959	0.975823	1.15154	1.01088	1.09798	0.774952	1.06397	0.991943	1.06759	1.13752	1.07384e-12	0.0180616	0.115418	0.879251	0.110142	0.102971	0.507149	0.343139	0.394657	0.583543	0.0912837	0.884787	0.245354	0.00330418	0.478343	0.844331	0.552311	0.116302
PTPRM	chr18	7567314	8406859	+	839.545	3428.98	2130.11	3945.35	2381.82	4505.53	2536.56	4921.55	2167.07	3671.08	2090.34	4216.87	1834.22	3843.7	1857.75	3784.4	2217.59	4325.26	2268.18	3824.58	2268.02	4.08433	2.53722	4.69939	2.83703	5.36663	3.02135	5.86217	2.58124	4.3727	2.48984	5.0228	2.18478	4.57831	2.21281	4.50768	2.64141	5.15191	2.70168	4.55554	2.70148	0.621209	0.603703	1.14199	1.24743	0.930483	1.06882	0.974235	0.959206	1.09629	0.96939	1.06497	0.909838	0.877622	0.770092	0.779972	0.931048	0.95229	0.952221	1.55598e-08	8.6073e-09	0.167886	0.0438951	0.820825	0.718822	0.785644	0.623129	0.322055	0.699551	0.472847	0.468417	0.173105	0.00408547	0.0129853	0.396208	0.57012	0.595399
PTPRN	chr2	220154345	220174295	-	19.95	116.596	54.9477	333.158	142.912	473.366	216.435	221.214	167.099	303.446	136.901	391.152	154.138	321.816	181.64	352.398	303.013	355.2	121.644	304.192	163.369	5.84439	2.75427	16.6996	7.16353	23.7276	10.8489	11.0884	8.37587	15.2103	6.8622	19.6066	7.72621	16.1312	9.10478	17.664	15.1886	17.8045	6.09743	15.2477	8.18893	0.471267	0.428963	1.42085	0.663993	0.910819	1.17407	0.965958	1.05775	1.06616	0.913056	1.51446	1.16924	0.957936	1.07855	1.27099	2.12027	0.851177	1.14314	9.89101e-05	2.31781e-05	0.423972	0.239468	0.694759	0.560312	0.883325	0.933478	0.872334	0.955516	0.0376896	0.401044	0.799404	0.652316	0.300443	0.000241263	0.626706	0.597929
PTPRN2	chr7	157331746	158380494	-	1048.75	64.3913	31.7622	56.8587	18.9677	102.459	26.292	56.6279	18.0116	85.3673	23.5445	38.9084	25.5788	89.3494	22.7118	43.8717	18.2122	60.8727	20.7515	47.4587	18.0195	0.0613983	0.0302858	0.0542158	0.0180861	0.0976968	0.0250699	0.0539957	0.0171744	0.0813993	0.0224501	0.0370999	0.0243898	0.0851962	0.0216561	0.0418324	0.0173657	0.0580432	0.0197869	0.0452527	0.0171819	0.493268	0.333594	1.802	0.99594	1.50139	0.6843	1.57143	0.771591	1.0706	0.834678	1.38614	0.949595	1.24129	1.34854	1.19739	0.960171	1.09404	0.95001	0.0413825	0.0126467	0.12521	0.966438	1	0.318962	0.326885	0.727498	0.891335	0.496645	0.485828	0.909611	0.745894	0.512805	0.756795	0.906146	0.81934	0.980446
PTPRO	chr12	15475191	15751265	+	276.074	2.77323	4.6965	18.0294	6.76359	8.84398	10.4239	23.9531	15.1922	29.4167	11.8538	14.4422	13.5916	27.3341	8.96626	28.0669	8.2064	21.9383	11.4208	20.5857	7.90762	0.0100452	0.0170117	0.0653063	0.0244992	0.0320348	0.0377578	0.0867635	0.0550294	0.106554	0.0429369	0.0523129	0.0492319	0.0990099	0.0324777	0.101664	0.0297254	0.0794653	0.0413685	0.0745658	0.0286431	1.69351	0.375143	0.490532	1.32856	1.6316	0.801039	1.51608	1.55673	1.21681	1.14179	1.54118	2.24617	1.75259	2.00953	1.32567	1.21332	1.68856	1.16914	0.557565	0.163618	0.237587	0.605182	0.579769	0.610982	0.596802	0.676472	0.742187	0.899657	0.562754	0.329496	0.472224	0.357351	0.651349	0.841005	0.528738	0.833076
PTPRQ	chr12	80838126	81073968	+	235.842	9.32264	166.128	6.90573	40.3966	5.40201	33.1751	7.02802	18.3749	8.50517	47.4577	15.4999	23.4056	4.39372	18.4548	6.49586	29.6924	10.736	41.0952	9.75612	36.4202	0.0395292	0.704406	0.0292812	0.171287	0.0229052	0.140667	0.0297997	0.0779121	0.036063	0.201227	0.0657216	0.0992429	0.0186299	0.0782508	0.0275433	0.1259	0.045522	0.174249	0.0413672	0.154426	17.8199	5.84972	0.78225	1.01771	1.23161	2.2445	0.636242	0.940647	1.55465	1.41276	0.821235	0.454864	1.1748	0.579396	0.456841	0.735023	1.01729	0.901566	4.23161e-34	0.00616239	1	0.903406	0.958892	0.214053	0.649829	0.90428	0.784898	1	0.744732	0.260696	0.800851	0.384838	0.318057	0.582764	0.989113	0.851772
PTPRR	chr12	71031853	71314584	-	282.731	5.76038	4.92767	6.77259	21.3949	5.87884	12.6473	1.81733	10.2776	28.8717	18.0847	3.5086	20.916	16.1277	24.2444	2.85684	12.9593	4.23082	17.6186	2.72213	11.4341	0.0203741	0.0174288	0.0239542	0.0756724	0.0207931	0.0447325	0.00642778	0.0363512	0.102117	0.0639644	0.0124097	0.0739785	0.0570425	0.0857507	0.0101045	0.0458362	0.0149641	0.0623159	0.009628	0.0404417	0.855442	3.15905	0.868034	0.268336	4.26302	0.518059	2.38132	0.421824	0.624697	0.401934	0.591134	0.480375	0.84528	0.977616	1.13318	0.605719	0.823495	0.534431	1	0.163308	0.856392	0.345482	0.457928	0.393428	0.32618	0.618629	0.735288	0.450706	0.532541	0.471881	0.833355	0.993772	0.861371	0.525756	0.807152	0.545298
PTPRS	chr19	5205519	5340814	-	135.295	3740.27	1844.26	2530.4	1788.27	2853	2068.25	2205.6	1679.53	2774.85	1342.67	1823.77	1086.02	2225.22	1693.68	3006.49	1859.7	2197.05	1029.13	1716.99	1419.94	27.6453	13.6314	18.7028	13.2176	21.0872	15.287	16.3021	12.4138	20.5096	9.92399	13.48	8.02706	16.4471	12.5184	22.2217	13.7455	16.239	7.60658	12.6907	10.4951	0.493081	0.706715	1.12749	0.871641	1.09661	0.720747	0.879394	1.18815	0.868264	0.678545	1.15656	0.93919	0.750819	0.607302	0.947105	1.03994	0.575491	0.794027	6.41391e-11	0.0081379	0.695703	0.713895	0.555838	0.0132436	0.398335	0.253006	0.231648	0.0464759	0.260569	1	0.0358119	0.0004083	0.546763	0.750657	0.000205668	0.0970026
PTPRT	chr20	40701392	41818557	-	1117.16	4.29464	0.760983	9.41959	1.53863	5.61031	2.99918	16.4734	0	9.75296	1.11173	7.41136	5.48877	27.3688	0.630487	10.9129	1.18197	8.36706	0.425559	3.95915	3.99296	0.00384423	0.000681174	0.00843169	0.00137726	0.00502191	0.00268464	0.0147457	0	0.0087301	0.000995136	0.00663408	0.00491313	0.0244985	0.000564364	0.00976841	0.001058	0.00748955	0.000380927	0.00354393	0.00357419	0.177194	0.163343	0.5956	1.74885	1.03539	0.786802	2.90552	1.15854	0.888262	0.42031	1.94926	0	0.722547	3.56732	0.409772	0.768194	0.276583	2.59515	0.810723	0.178675	0.756539	1	0.6277	0.900667	0.354847	0.785795	0.901477	0.600576	0.672055	0.339166	0.853573	0.354582	0.770983	0.983218	0.724042	0.587766
PTPRU	chr1	29563028	29653325	+	90.297	1939.74	471.114	1796.56	875.212	2217.1	1025	1600.33	1142.36	1405.59	582.616	1508.01	1043.71	1460.82	976.307	1812.76	1057.5	2123.4	732.929	1232.46	794.25	21.4817	5.21738	19.8961	9.6926	24.5534	11.3514	17.723	12.6512	15.5663	6.45222	16.7006	11.5587	16.178	10.8122	20.0755	11.7113	23.5157	8.11687	13.649	8.79597	0.242875	0.487161	1.23408	0.890779	0.78238	0.83939	0.813124	1.00902	1.18193	0.686015	1.17114	1.30524	0.665685	1.19253	1.11551	1.20827	0.83743	0.907494	1.08213e-19	3.47905e-08	0.375035	0.68869	0.522412	0.314914	0.168222	0.922482	0.342251	0.0598173	0.227786	0.0255035	0.00181788	0.19043	0.494199	0.165116	0.293619	0.436404
PTPRZ1	chr7	121513159	121702090	+	188.931	0.695816	0	0.705112	0	5.66238	0.865494	1.67813	0	20.3665	0	0.1689	0.116588	1.95044	0	1.61719	0.530168	0.517818	0	0.61851	0.812556	0.00368291	0	0.00373211	0	0.0299706	0.00458101	0.00888226	0	0.107799	0	0.000893977	0.000617091	0.0103236	0	0.00855968	0.00280615	0.00274078	0	0.00327374	0.00430081	0	0	8.03047	2.37995	28.8841	0.239536	2.76615	2.29352	0.734377	0.87718	Inf	NA	NA	Inf	NA	Inf	NA	Inf	0.97009	0.660783	0.740017	0.585481	0.501774	1	0.703155	0.718619	1	1	0.590294	NA	NA	1	NA	0.684377	NA	0.652279
PTRF	chr17	40554467	40575338	-	20.871	5901.02	23973.9	10293.3	24570.3	9668.35	20663.6	6991.71	17060.2	6550.48	20835	6696.22	19148.1	7289.5	26052.4	7834.19	23782.7	9318.1	21265.6	7117.5	21396.7	282.738	1148.67	493.187	1177.24	463.243	990.065	334.997	817.414	313.856	998.275	320.838	917.449	349.265	1248.26	375.362	1139.51	446.461	1018.91	341.024	1025.19	4.06266	2.38702	0.939286	0.679249	0.636383	0.650541	0.70818	0.761096	0.905259	0.69147	0.841002	0.694345	0.847976	0.779319	1.06032	0.967947	0.865503	0.870839	1.09051e-40	5.85925e-26	0.300986	0.00360884	0.00653494	0.000146637	0.000258192	0.00108707	0.0908734	0.00070175	0.032712	8.6802e-05	0.0500902	0.00391416	0.561803	0.706281	0.151899	0.0977995
PTRH1	chr9	130475942	130477955	-	2.013	26.1953	59.9919	30.0858	95.7976	26.3751	73.7043	37.2483	127.423	47.1298	63.4958	27.208	69.9417	25.3558	100.559	23.1215	82.6185	39.3551	44.4492	25.756	52.9516	13.0131	29.8022	14.9458	47.5895	13.1024	36.6141	18.5039	63.3001	23.4127	31.5429	13.5162	34.745	12.596	49.9548	11.4861	41.0425	19.5505	22.0811	12.7948	26.3048	2.29018	3.18414	0.876662	1.23807	1.56651	0.904347	0.842782	0.768519	1.30809	0.856083	0.769375	1.33013	0.662812	0.730099	1.0497	0.862427	0.46399	0.552744	0.00244961	0.00154943	0.677745	0.169229	0.587219	0.803656	0.778022	0.467869	0.464282	0.970051	0.470364	0.575192	0.26788	0.421571	0.915836	0.658005	0.0633708	0.135459
PTRH2	chr17	57774667	57784959	-	10.292	105.353	119.893	166.058	144.015	81.0075	160.695	162.596	161.141	185.866	163.646	204.258	206.228	164.337	191.332	167.202	157.45	166.705	175.884	188.142	143.757	10.2364	11.6492	16.1347	13.9929	7.87092	15.6136	15.7983	15.6569	18.0593	15.9004	19.8463	20.0377	15.9675	18.5903	16.2458	15.2983	16.1975	17.0894	18.2804	13.9679	1.13801	0.867256	0.487825	0.979147	1.11928	1.23004	0.989634	1.00688	1.00389	1.13299	1.11582	1.11892	1.13631	1.43199	1.32855	1.09329	1.22128	0.99821	0.438014	0.46923	0.0234231	0.839659	0.940214	0.282621	0.950707	0.461015	0.79455	0.750838	0.630546	0.561763	0.532195	0.112914	0.224092	0.672699	0.39983	0.997501
PTRHD1	chr2	25013136	25016251	-	3.115	76.5066	124.419	84.2913	114.114	99.9171	125.284	54.956	136.663	79.0421	106.497	97.1825	149.45	117.939	135.822	127.495	140.698	63.3236	80.4616	66.3541	118.099	24.5607	39.9417	27.0598	36.6336	32.0761	40.2196	17.6424	43.8727	25.3747	34.1885	31.1982	47.9775	37.8617	43.6025	40.9294	45.168	20.3286	25.8304	21.3015	37.9132	1.62625	1.3538	1.18538	0.651978	0.937726	1.15294	1.39919	1.51255	0.751247	0.787201	1.09789	1.19761	0.933255	1.30966	1.19023	1.23297	0.705101	1.03493	0.00665076	0.251299	0.457999	0.613198	0.917652	0.488409	0.260567	0.248763	0.344344	0.419036	0.736354	0.862514	0.804539	0.322604	0.528458	0.434753	0.253959	0.920952
PTS	chr11	112097088	112104696	+	7.608	201.348	385.693	237.27	397.653	220.433	244.102	229.368	254.931	243.91	362.195	269.01	419.366	203.835	324.481	225.03	279.294	274.388	377.582	310.863	377.389	26.4653	50.6957	31.187	52.2677	28.9738	32.0849	30.1483	33.5083	32.0597	47.6072	35.3588	55.1217	26.7922	42.65	29.5781	36.7106	36.0657	49.6295	40.86	49.6043	1.91555	1.67595	0.929036	0.966696	1.02798	1.13377	0.859085	0.948411	1.15643	1.31016	0.613857	0.641089	0.910833	1.0546	0.815991	0.702357	0.949526	0.949042	5.16316e-07	0.0020691	0.653817	0.789542	0.277978	0.236754	0.482532	0.763001	0.25071	0.449106	0.00442549	0.0165897	0.636449	0.804296	0.309462	0.0469547	0.729046	0.789867
PTTG1	chr5	159848814	159855751	+	6.937	35.3965	806.284	62.3863	368.477	92.929	243.041	53.9938	192.267	57.4278	196.799	83.7866	521.704	58.9784	274.339	55.2711	231.981	73.3007	248.917	80.92	311.734	5.10257	116.23	8.99327	53.1177	13.3961	35.0355	7.78345	27.7161	8.27847	28.3695	12.0782	75.206	8.502	39.5472	7.96757	33.4411	10.5666	35.8825	11.665	44.9379	22.7786	5.90638	1.48957	0.865475	0.920519	1.34303	0.945373	0.885948	1.17495	1.29708	0.659583	0.521787	0.534087	1.41584	0.74452	0.629566	0.675528	0.846006	9.75696e-99	1.48776e-15	0.0976722	0.0771706	0.806507	0.173945	0.859173	0.682674	0.309302	0.214646	0.0421526	0.0127186	0.00378331	0.10367	0.243914	0.0286634	0.0658707	0.409065
PTTG1IP	chr21	46269500	46293818	-	24.318	3183.63	3210.49	3084.25	3076.24	3106.1	2745.44	1988.44	2044.48	2562.12	2627.22	2713.1	2787.96	2203.51	2213.06	2323.47	2164.83	3029.36	2614.58	2424.67	2537.64	130.917	132.021	126.83	126.501	127.729	112.898	81.7683	84.0727	105.359	108.036	111.568	114.646	90.6124	91.0049	95.5451	89.0216	124.573	107.516	99.7067	104.352	1.00844	0.997402	1.00708	0.644708	0.83071	0.879663	0.71444	0.753331	0.982203	0.786144	0.892467	0.664604	0.854036	0.906289	0.719404	0.703725	0.849927	0.824916	0.923825	0.962336	0.874978	8.6417e-05	0.54445	0.288155	0.00118209	0.00658258	0.506185	0.046228	0.192827	4.57762e-05	0.095274	0.299912	0.00224365	0.00013007	0.107857	0.0373521
PTTG2	chr4	37962056	37962631	+	0.575	0	0	0	0	0	0	0	0	0	0	0	0	0	0	0	0	0	0	0	0	0	0	0	0	0	0	0	0	0	0	0	0	0	0	0	0	0	0	0	0	#N/A	NA	NA	NA	NA	NA	NA	NA	NA	NA	NA	NA	NA	NA	NA	NA	NA	NA	#N/A	NA	NA	NA	NA	NA	NA	NA	NA	NA	NA	NA	NA	NA	NA	NA	NA	NA
PTX3	chr3	157154580	157161417	+	6.837	92.6643	477.88	284.818	996.562	122.694	545.404	98.7619	253.422	98.003	587.019	140.344	614.963	227.189	492.924	86.019	197.749	193.675	394.794	179.324	265.955	13.5534	69.8961	41.6583	145.76	17.9456	79.7724	14.4452	37.0662	14.3342	85.8591	20.5272	89.9464	33.2293	72.0965	12.5814	28.9234	28.3275	57.7437	26.2284	38.8994	5.15711	3.49895	0.43078	0.346755	0.34409	0.49275	0.797662	0.302014	0.679996	0.629608	0.547285	0.254296	0.589044	0.617085	0.494624	0.198431	0.396155	0.266873	3.75354e-37	5.79193e-14	0.000118018	4.18025e-08	0.00086347	0.00294856	0.246585	4.06998e-09	0.0199206	0.0136286	0.000174194	1.24221e-13	0.00197972	0.00442618	0.000312884	8.50896e-21	8.70277e-08	1.26484e-13
PTX4	chr16	1535940	1538910	-	2.97	1.02042	1.04322	0.718722	0	0	0.840096	5.51387	0.885001	0	0.15358	0.3378	0.381781	0.485872	1.21773	0.991722	1.46471	2.70679	0.425559	6.18307	0.324489	0.343576	0.351253	0.241994	0	0	0.282861	1.85652	0.29798	0	0.0517103	0.113737	0.128546	0.163593	0.41001	0.333913	0.493168	0.911376	0.143286	2.08184	0.109256	1.02235	0	0	7.67177	0	0.470001	0.676023	1.37984	3.76611	8.60287	Inf	Inf	Inf	Inf	Inf	Inf	Inf	Inf	1	0.67222	1	0.380696	1	1	1	0.721281	0.602855	0.697092	0.605865	0.512408	1	0.861787	0.500589	0.501746	0.844285	0.862511
PUDP	chrX	6966961	7066231	-	99.27	65.1424	116.476	76.333	114.974	73.8093	156.214	113.042	89.2174	123.519	118.234	126.835	125.939	66.7245	137.361	92.7205	110.089	58.5563	102.837	74.5662	102.963	0.656215	1.17332	0.768943	1.15819	0.74352	1.57363	1.13873	0.898734	1.24427	1.19104	1.27768	1.26865	0.672152	1.38371	0.934024	1.10899	0.589869	1.03593	0.751145	1.0372	1.78802	1.50621	0.966938	1.48091	1.61815	1.6616	0.874124	1.21468	0.767116	0.976854	1.3587	0.775981	1.02836	1.09537	1.19471	0.957515	0.89444	0.895534	0.0213013	0.128325	0.845048	0.929732	0.206293	0.0971223	0.71923	0.782775	0.43411	0.744488	0.256093	0.378145	0.923527	0.748251	0.631037	0.905221	0.676605	0.775807
PUF60	chr8	144898514	144911556	-	13.042	878.038	1153.24	1104.69	1182.18	1230.23	1326.13	784.107	1125.23	826.779	988.27	868.451	1073	913.176	1326.76	969.22	1303.57	1049.76	936.743	764.86	1071.28	67.3239	88.425	84.7023	90.6438	94.3287	101.681	60.1217	86.2773	63.3936	75.776	66.5888	82.2724	70.0181	101.73	74.3153	99.9517	80.4904	71.8251	58.6459	82.1409	1.31343	1.07015	1.11365	0.7098	0.748428	0.786151	0.826637	0.87737	0.950274	0.692377	1.12177	0.951828	0.835975	0.907645	1.1223	1.10269	0.792389	0.906194	0.0127349	0.508091	0.413252	0.220838	0.366013	0.214078	0.144471	0.484597	0.494639	0.0321496	0.322521	0.825353	0.0884779	0.423265	0.389235	0.376266	0.0937568	0.380313
PUM1	chr1	31404353	31538564	-	134.211	2289.25	1626.08	1910.65	1434.31	1904.9	1415.88	2061.8	1500.22	1825.01	1513.16	1965.81	1430.94	1845.88	1497.37	2084.08	1654.99	2164.73	1533.91	2254.56	1575.06	17.0571	12.1158	14.2362	10.687	14.1933	10.5497	15.3624	11.1781	13.5981	11.2745	14.6472	10.6618	13.7536	11.1568	15.5284	12.3312	16.1293	11.4291	16.7986	11.7357	0.710312	0.750694	0.99699	1.07911	0.955178	1.02887	0.966099	1.09077	1.13298	1.18	0.98715	1.04595	1.05497	0.997645	1.04396	1.15385	1.06944	1.09813	0.000156732	0.0030479	0.997991	0.915536	0.8139	0.794876	0.762298	0.410069	0.171083	0.209632	0.909201	0.82503	0.579444	0.975765	0.736013	0.149907	0.54117	0.344293
PUM2	chr2	20448453	20550611	-	102.158	1222.3	858.98	1295.37	1144.87	1066.2	1116.07	1554.23	872.545	1271.33	1093.2	1738.38	1010.12	1288.69	864.652	1259.79	810.617	1132.46	961.625	1509.53	963.759	11.9648	8.40835	12.68	11.2069	10.4368	10.9249	15.2139	8.54113	12.4447	10.7011	17.0166	9.88781	12.6147	8.46387	12.3318	7.93494	11.0853	9.41312	14.7764	9.434	0.702755	0.883822	0.823088	1.19983	0.981443	1.342	0.994847	0.972536	0.874235	1.16533	0.974839	0.762132	0.954866	0.882298	0.755238	0.708041	0.83994	0.841804	0.000207762	0.421999	0.284035	0.811404	0.757685	0.210036	0.996638	0.892074	0.57943	0.54548	0.900667	0.104078	0.744658	0.42648	0.06525	0.0322106	0.264477	0.328848
PUM3	chr9	2804152	2844130	-	39.978	433.869	528.112	357.136	599.678	379.138	405.896	492.014	520.934	261.623	567.239	443.881	643.826	449.921	465.589	364.793	444.939	367.245	498.088	459.709	501.332	10.8527	13.2101	8.93332	15.0002	9.48366	10.153	12.3071	13.0305	6.54418	14.1888	11.1031	16.1045	11.2542	11.6461	9.12485	11.1296	9.18619	12.4591	11.499	12.5402	1.21722	1.67913	1.0616	1.37766	0.732559	1.24289	1.2598	1.02144	1.02831	1.28721	0.676858	0.86869	0.945907	1.07362	0.776399	0.741963	0.830594	0.836003	0.0958963	0.000275288	0.556857	0.284037	0.725925	0.0717509	0.148163	0.397612	0.691613	0.318678	0.00684738	0.223752	0.806061	0.618466	0.198434	0.0477557	0.197017	0.252821
PURA	chr5	139493708	139499001	+	5.293	455.74	719.27	649.566	715.561	477.311	760.456	315.815	306.906	459.982	768.812	589.063	764.065	483.627	606.644	443.685	464.399	416.925	770.595	447.004	534.733	86.1025	135.891	122.722	135.19	90.1778	143.672	59.6666	57.9833	86.9038	145.251	111.291	144.354	91.371	114.613	83.8249	87.7384	78.7691	145.588	84.4519	101.027	1.57825	1.1016	0.734815	0.486194	0.708137	0.906856	0.744538	0.683049	0.641851	0.688158	1.06274	0.428903	1.07442	1.06779	0.847789	0.649001	1.07691	0.747293	0.000495919	0.470315	0.0178201	7.01009e-08	0.0647228	0.541264	0.0597987	0.00921674	0.0026476	0.00383602	0.633726	2.02506e-07	0.590624	0.63494	0.225656	0.00125757	0.686559	0.060216
PURB	chr7	44915892	44924984	-	9.092	811.819	1027.96	948.646	1035.17	1003.65	1402.11	638.932	647.344	693.523	971.464	704.367	593.048	676.135	709.081	966.73	769.453	759.906	1076.11	1055.44	967.921	89.2894	113.062	104.339	113.855	110.388	154.214	70.274	71.1993	76.2783	106.848	77.4711	65.2274	74.366	77.9895	106.328	84.6297	83.5796	118.358	116.084	106.459	1.26624	1.09121	1.05798	0.673519	0.731066	0.742497	0.712737	1.01906	0.801043	1.11257	1.35447	0.625348	0.938455	0.572897	0.684988	0.743309	1.03955	0.935033	0.0298807	0.466525	0.289154	0.00693042	0.0589727	0.00691961	0.017009	0.81392	0.121876	0.527811	0.01124	0.000238324	0.564182	9.17495e-06	0.0029981	0.0150507	0.848273	0.692166
PURG	chr8	30853318	30891231	-	37.913	25.7574	5.90017	27.2542	1.78971	5.01427	3.66581	19.0379	3.98773	8.50517	4.50718	17.062	3.25687	26.7786	4.85522	20.2348	1.93568	25.1164	7.47705	37.3404	2.84128	0.679382	0.155624	0.718862	0.0472056	0.132257	0.0966902	0.502147	0.105181	0.224334	0.118882	0.450029	0.0859037	0.706318	0.128062	0.533716	0.0510559	0.662475	0.197216	0.984896	0.0749421	0.229067	0.0656671	0.183981	0.69853	0.312068	0.62603	0.98255	0.742446	0.921561	1.37008	2.04828	2.22815	2.51839	1.81978	2.71286	1.08157	4.17781	1.58757	0.00366247	0.00344086	0.116808	0.995628	0.527048	0.312352	0.963065	0.650434	0.959498	0.955743	0.459368	0.448203	0.375887	0.553847	0.408852	1	0.201471	0.59716
PUS1	chr12	132413745	132428406	+	14.661	125.109	170.427	167.327	168.817	179.096	162.063	170.402	201.141	197.412	181.566	186.308	183.447	214.403	171.209	181.305	224.643	206.293	168.163	209.09	162.643	8.53343	11.6245	11.4131	11.5147	12.2158	11.054	11.6228	13.7195	13.4651	12.3843	12.7077	12.5126	14.624	11.6779	12.3665	15.3225	14.0709	11.4701	14.2617	11.0936	1.36224	1.00891	1.07033	1.01838	1.1798	1.11344	1.28134	1.08353	1.23287	1.24959	0.959991	1.19147	1.07552	1.08666	1.01417	1.33069	0.996123	0.963427	0.349353	0.938068	0.876656	0.257407	0.520499	0.542039	0.26752	0.849854	0.366239	0.456332	0.871004	0.223849	0.74127	0.628938	1	0.164595	0.941017	0.872634
PUS10	chr2	61167548	61245394	-	77.846	98.6283	70.083	74.4818	63.3824	90.8027	63.3944	103.424	55.4828	277.171	70.9528	68.8885	70.2777	105.952	56.9515	97.0757	61.7839	82.836	72.7751	97.4603	59.8849	1.26697	0.900277	0.956784	0.814202	1.16644	0.814356	1.32857	0.712725	3.56051	0.91145	0.884932	0.902779	1.36105	0.731592	1.24702	0.793669	1.0641	0.934859	1.25196	0.769274	0.710577	0.850978	1.21913	1.38857	3.72133	0.924903	1.42253	1.30335	1.11216	1.30851	1.00019	0.875366	1.11944	1.10879	0.898539	0.974781	1.14819	0.94482	0.172478	0.757733	0.77091	0.816	0.434255	0.923276	0.563318	0.714353	0.861686	0.843694	0.990133	0.96198	0.858893	0.868195	0.883477	0.964747	0.856943	0.919142
PUS3	chr11	125763380	125773116	-	9.736	109.445	67.9385	79.8965	90.1513	96.1582	70.7059	57.613	85.3978	220.676	86.4027	79.6843	108.131	81.8248	80.2686	72.9059	75.1197	80.7878	72.4065	91.6299	99.7552	11.2413	6.97807	8.2063	9.25958	9.87657	7.26231	5.91752	8.77134	22.666	8.87456	8.1845	11.1063	8.40435	8.24452	7.48828	7.71566	8.29784	7.43698	9.41146	10.246	0.620753	1.12835	1.20353	0.721095	2.76202	0.997344	1.02413	0.912504	1.01116	1.14686	0.784303	0.947272	0.958419	1.19944	0.890377	0.833263	0.803166	1.10653	0.0227913	0.820517	0.708499	0.219685	0.561024	0.96418	0.966139	0.789304	1	1	0.588725	0.849114	0.905765	0.706748	0.844551	0.677794	0.621944	0.8718
PUS7	chr7	105096948	105162705	-	65.757	199.088	324.945	243.426	261.195	188.443	239.333	242.872	270.034	315.623	273.202	288.805	375.001	193.719	228.695	175.965	206.32	207.948	264.626	232.825	223.806	3.02763	4.94161	3.7019	3.97213	2.86575	3.63966	3.69348	4.10654	4.79985	4.15473	4.39201	5.70283	2.94598	3.47788	2.67598	3.13761	3.16237	4.0243	3.54069	3.40353	1.63217	1.073	0.774129	0.997726	1.29659	1.18642	0.795804	0.722869	0.854257	0.956452	0.916301	1.03384	1.04597	1.43571	0.875572	0.789906	1.01313	0.856854	0.00128826	0.720196	0.432316	1	0.242454	0.303854	0.282928	0.0508832	0.494652	0.692184	0.635043	0.958331	0.816881	0.0606525	0.534295	0.193085	1	0.392995
PUS7L	chr12	44122410	44152620	-	30.21	144.668	333.85	86.9341	197.287	65.0889	120.576	116.183	146.676	66.0908	204.725	96.6199	188.369	70.6358	146.088	69.8546	146.225	73.8717	181.404	85.925	161.963	4.78876	11.051	2.87766	6.53051	2.15455	3.99125	3.84585	4.85523	2.18771	6.77674	3.19827	6.23532	2.33816	4.83576	2.3123	4.84028	2.44527	6.00475	2.84426	5.36125	2.30769	2.26938	0.748715	1.33645	0.76024	1.11142	0.812521	0.803535	0.849744	0.988392	0.611169	0.743468	1.0377	0.954797	0.740488	0.74118	0.919492	0.820954	2.87396e-12	0.000752221	0.0320122	0.439568	0.522269	0.888358	0.542394	0.797923	0.724297	0.910645	0.0458769	0.322971	0.882077	0.781632	0.342573	0.220779	0.662169	0.513381
PUSL1	chr1	1243960	1247057	+	3.097	78.992	129.412	131.06	140.949	121.029	152.723	84.3983	132.398	199.291	101.003	115.33	127.899	144.26	175.248	84.5814	138.493	103.477	76.5393	85.3262	113.203	25.506	41.7861	42.3184	45.5116	39.0796	49.3133	27.2516	42.7503	64.3496	32.6133	37.2392	41.2976	46.5805	56.5865	27.3108	44.7186	33.4121	24.714	27.5513	36.5523	1.63829	1.07546	0.923465	0.643966	1.52061	0.879977	1.10072	0.645363	0.789541	0.651047	1.08353	0.939327	0.716593	0.907409	1.24334	0.982575	0.543027	0.803143	0.0445626	0.732474	0.513076	0.38665	0.752796	0.811006	0.693389	0.3082	0.423802	0.259915	0.754802	0.892026	0.209003	0.754501	0.433753	0.923103	0.0419602	0.398742
PVALB	chr22	37196745	37215517	-	18.772	0	0	0	0	0	0	0	0	0	0	0	0	0	0	0	0.37219	0	0	0	0	0	0	0	0	0	0	0	0	0	0	0	0	0	0	0	0.0198269	0	0	0	0	#N/A	NA	NA	NA	NA	NA	NA	NA	NA	NA	NA	NA	NA	NA	NA	Inf	NA	NA	#N/A	NA	NA	NA	NA	NA	NA	NA	NA	NA	NA	NA	NA	NA	NA	0.979988	NA	NA
PVR	chr19	45147098	45169429	+	22.331	364.684	1152.72	970.654	1939.03	692.251	1286.72	528.703	1239.72	778.015	1420.79	675.828	1126.25	638.368	1583.18	595.394	1361.98	601.627	1001.21	574.446	1170.28	16.3309	51.6198	43.4667	86.8312	30.9996	57.6202	23.6757	55.5158	34.8401	63.6241	30.2641	50.4344	28.5866	70.896	26.6622	60.9905	26.9414	44.8352	25.7241	52.4062	3.16087	1.99765	0.71318	0.544687	0.801537	0.696261	0.657668	0.613394	0.619816	0.591813	0.663588	0.639352	0.732732	0.580832	0.81648	0.702403	0.516348	0.603541	1.13921e-33	4.2492e-10	0.0143511	2.72269e-05	0.520474	0.00256546	0.00126135	0.000132502	3.23162e-05	8.39204e-05	0.000188958	0.000110806	0.00468571	1.4658e-06	0.106035	0.00163144	6.22246e-08	1.66102e-05
PVRIG	chr7	99816871	99819111	+	2.24	9.02553	5.21391	9.82971	3.81182	9.29886	7.19967	15.7342	9.94501	226.14	5.57832	12.6346	7.47623	13.1603	4.84783	6.08088	5.20928	15.6014	10.879	3.12595	9.39925	4.02925	2.32764	4.38826	1.70171	4.15128	3.21414	7.02418	4.43974	100.955	2.49032	5.64045	3.3376	5.87513	2.16421	2.71468	2.32557	6.96492	4.8567	1.39551	4.19609	0.577684	0.387786	0.945995	1.60068	23.0058	1.28535	1.33883	0.618622	1.58717	0.318011	1.88877	2.60899	1.46343	1.96133	1.27179	1.36661	2.85402	2.46581	0.802422	0.788187	0.897852	0.802906	0.537376	0.914012	0.811324	0.884486	0.855639	0.913298	0.858158	0.720332	0.904222	0.835439	0.829705	0.925288	0.77356	0.795073
PWP1	chr12	108079509	108106939	+	27.43	688.515	886.745	347.301	643.631	374.184	570.741	369.276	506.288	300.721	600.816	348.484	680.206	370.945	590.264	438.762	569.502	333.24	682.209	416.127	658.217	25.1008	32.3276	12.6614	23.4645	13.6414	20.8072	13.4625	18.4575	10.9632	21.9036	12.7045	24.7979	13.5233	21.5189	15.9957	20.762	12.1488	24.8709	15.1705	23.9963	1.28791	1.85323	1.0774	1.06327	0.865881	1.00341	1.06808	1.26335	0.959514	1.19817	0.886752	0.786612	0.933479	1.05683	0.917085	0.884828	1.05994	1.02266	0.0097276	9.72219e-06	0.799516	0.855085	0.670922	0.630347	0.655096	0.172159	0.875058	0.336755	0.37221	0.0670702	0.665106	0.732288	0.694581	0.388595	0.762631	0.830084
PWP2	chr21	45527208	45551063	+	23.855	390.563	456.033	347.431	425.627	310.697	296.469	271.07	493.145	368.519	387.218	386.717	424.334	351.441	403.034	410.694	373.922	397.274	265.925	262.693	343.656	16.3724	19.1169	14.5643	17.8423	13.0244	12.428	11.3632	20.6726	15.4483	16.2321	16.2111	17.788	14.7324	16.8951	17.2163	15.6748	16.6537	11.1475	11.0121	14.406	1.16763	1.22507	0.89427	0.780212	1.0607	1.11308	1.01154	1.18209	1.14346	0.756101	0.696547	1.15863	0.909758	0.996961	0.946917	0.878521	0.624783	0.80741	0.41581	0.207608	0.639922	0.46403	0.198265	0.528377	0.963745	0.561294	0.478996	0.415329	0.0214246	0.396175	0.509276	0.994985	0.690863	0.41346	0.00944458	0.15604
PWWP2A	chr5	159502889	159546452	-	43.563	337.87	201.93	267.394	246.092	184.369	226.213	327.777	221.409	243.136	238.127	370.908	331.019	318.617	216.977	262.751	206.953	341.696	245.647	293.95	255.474	7.7559	4.63536	6.1381	5.64911	4.23224	5.19278	7.52421	5.08251	5.58125	5.46627	8.51429	7.59863	7.31394	4.98075	6.03151	4.75066	7.84372	5.63889	6.74769	5.86448	0.597656	0.920336	0.689504	1.22582	0.90928	1.38712	1.19156	0.982635	1.27788	1.09931	0.919221	0.899701	0.967634	1.3451	0.881688	0.840957	0.99819	1.03812	0.000198123	0.640702	0.176926	0.654194	0.937184	0.137131	0.386992	0.886532	0.239632	0.78896	0.642208	0.485205	0.886292	0.0944617	0.562888	0.35372	0.959417	0.934899
PWWP2B	chr10	134210702	134231363	+	20.661	93.0145	93.4447	163.466	80.37	184.769	143.055	119.472	85.7156	146.223	71.2747	143.7	93.4144	138.034	116.47	169.908	118.027	116.57	60.2075	101.324	84.0596	4.50194	4.52276	7.91183	3.88994	8.9429	6.92392	5.78249	4.14867	7.07724	3.44972	6.95513	4.52129	6.6809	5.63717	8.22359	5.71256	5.64203	2.91407	4.90412	4.06852	1.00463	0.491661	1.13032	0.730866	0.894513	0.87908	0.844418	1.0394	0.713114	0.619847	1.77996	1.06651	0.886832	1.1623	1.44917	1.46855	0.749129	1.04591	0.916679	0.0271022	0.543888	0.847911	0.856958	0.976721	0.66352	0.620188	0.410762	0.313571	0.0798947	0.595357	0.715326	0.615417	0.366818	0.233092	0.496722	0.900701
PXDC1	chr6	3722836	3752246	-	29.41	561.62	1440.86	727.113	1371.52	627.062	929.749	545.597	1014.18	464.27	1452.64	584.937	997.767	691.315	1440.55	546.197	1391.38	626.84	1133.38	544.142	1147.75	19.0962	48.9921	24.7233	46.6346	21.3214	31.6134	18.5514	34.4843	15.7861	49.3926	19.8891	33.9261	23.5061	48.9817	18.5718	47.3099	21.3138	38.5372	18.5019	39.0257	2.56554	1.88626	0.862399	0.75036	0.638512	0.804465	0.950766	0.751185	0.862093	0.748359	0.677895	0.739457	1.05914	0.727488	1.05033	1.01448	0.826364	0.836839	4.09962e-23	2.57441e-08	0.408982	0.0173383	0.0200286	0.257542	0.742003	0.0655833	0.164839	0.0965513	0.000699888	0.0210377	0.5779	0.00818389	0.741968	0.914422	0.145159	0.125432
PXDN	chr2	1635659	1748319	-	112.66	4774.44	6692.8	5868.94	8866.9	6449.35	9384.67	4269.81	6770.35	3250.82	5843.54	4296.77	5346.77	5500.32	8230.03	7559.38	9957.94	5057.52	6906.96	5896.13	7834.93	42.3792	59.4071	52.0943	78.705	57.2462	83.3008	37.8999	60.0954	28.8552	51.8688	38.1392	47.4594	48.8223	73.0519	67.099	88.3893	44.8919	61.308	52.3356	69.5449	1.4018	1.51082	1.0989	0.727526	0.553903	0.73212	0.937192	1.28803	0.861743	1.00463	1.05839	0.763553	0.659029	0.603004	0.928174	1.12305	0.77896	0.883616	6.57468e-05	4.03734e-07	0.418686	0.00818428	1.39835e-06	0.000702487	0.47641	0.00161043	0.0700369	0.409638	0.476218	0.00715639	5.71734e-07	1.3892e-09	0.322207	0.163859	0.00645653	0.156211
PXDNL	chr8	52232137	52722005	-	489.868	94.7518	14.038	103.508	27.5792	65.8292	34.2438	131.5	20.4536	124.379	28.8428	115.697	29.9636	132.127	32.5479	105.049	30.2048	78.3299	28.0721	111.388	29.6774	0.193423	0.0286567	0.211298	0.0562993	0.134382	0.0699041	0.26844	0.0417532	0.253903	0.0588787	0.236181	0.0611666	0.26972	0.0664421	0.214444	0.0616591	0.1599	0.0573054	0.227384	0.0605824	0.148156	0.266445	0.635981	1.27043	1.20164	1.11776	1.27649	1.01489	0.756752	1.07613	1.24165	0.74163	1.04582	1.08646	1.18016	1.0952	1.01787	1.07608	3.02096e-12	0.000127249	0.255785	0.402664	0.875683	0.80345	0.521748	0.853696	0.517133	0.953391	0.521822	0.705199	0.964154	0.767359	0.715297	0.817851	1	0.844381
PXK	chr3	58318617	58411854	+	93.237	423.456	378.386	301.792	258.711	247.999	361.361	232.05	214.137	484.881	273.011	345.313	355.197	293.979	252.587	295.928	332.569	269.548	313.33	320.029	298.656	4.54171	4.05833	3.23682	2.77477	2.65988	3.87572	2.48882	2.2967	5.20052	2.92814	3.7036	3.80961	3.15303	2.70908	3.17394	3.56692	2.891	3.36058	3.43242	3.20319	0.893567	0.857249	0.821756	0.768909	1.60667	1.14421	0.974113	0.980571	0.893159	1.06043	1.39678	0.827709	1.05527	1.37295	0.976329	1.28548	1.21112	1.1544	0.427991	0.349944	0.384124	0.489846	0.394116	0.630813	0.893665	0.818247	0.665249	0.748745	0.050309	0.396673	0.725858	0.0697553	0.875432	0.156542	0.33865	0.384339
PXMP2	chr12	133264192	133281577	+	17.385	64.2732	121.853	36.2782	66.8219	26.2565	47.4156	34.0884	42.2034	82.7139	47.3857	14.9062	48.1361	22.3988	54.2276	28.5886	69.4797	23.0764	53.8255	31.6119	77.0508	3.69705	7.00909	2.08676	3.84365	1.5103	2.72738	1.96079	2.42758	4.75778	2.72566	0.857419	2.76883	1.2884	3.11922	1.64444	3.99653	1.32737	3.09609	1.81834	4.43203	1.89586	1.84193	0.723754	0.939637	2.27999	0.410886	0.617417	0.788037	0.636095	0.871373	0.709582	0.631582	0.709134	0.720365	0.811525	1.03977	0.805508	1.15308	0.00024949	0.116975	0.413996	0.820674	0.638132	0.0236273	0.374848	1	0.351468	0.917246	0.388013	0.613324	0.401099	0.412657	0.649255	0.967278	0.608082	0.824048
PXMP4	chr20	32290550	32308136	-	17.586	82.331	200.499	49.7444	127.489	63.585	62.4088	45.1966	99.9532	284.271	125.19	55.0327	120.644	39.9563	127.097	77.1	132.326	44.4138	121.861	46.9189	112.356	4.68162	11.401	2.82864	7.24945	3.61566	3.54878	2.57003	5.68368	16.1646	7.11873	3.12934	6.86023	2.27205	7.22717	4.38417	7.5245	2.52552	6.92944	2.66797	6.38897	2.43527	2.56288	1.27823	0.908576	5.71463	1.10631	0.803232	1.54992	0.892839	0.943199	0.489524	0.784015	0.981968	0.94631	0.996927	1.03794	0.955857	0.881304	2.17724e-06	0.0365091	0.772282	0.932999	0.114297	0.770925	0.694435	0.867918	0.755501	0.845391	0.110993	0.714378	0.980216	0.918082	0.988153	0.946832	0.947568	0.769154
PXN	chr12	120648242	120703574	-	55.332	1234.96	1722.25	903.081	1723.18	1155.67	2073.52	933.273	2075.59	1313.24	1505.09	823.864	855.623	762.805	1395.09	1144.19	2130.33	942.042	1283.13	899.069	1590.79	22.3191	31.1257	16.3211	31.1425	20.8862	37.4742	16.8668	37.5116	23.7338	27.2012	14.8895	15.4634	13.786	25.2131	20.6786	38.5009	17.0253	23.1896	16.2486	28.7499	1.39458	1.90811	1.2797	1.03343	1.45418	0.912281	0.844669	1.26699	1.04314	0.995558	1.20331	1.20452	0.873441	0.496538	0.809604	1.23628	0.744628	0.923173	0.000602302	1.86253e-05	0.365402	0.488699	0.272565	0.447183	0.342803	0.221166	1	0.943579	0.200736	0.151704	0.34535	6.80491e-06	0.150283	0.146332	0.0957415	0.617646
PXT1	chr6	36358328	36410666	-	52.338	0.324604	1.00276	1.22748	1.32488	0	0.18359	1.91787	0.339345	27.6239	0.917872	0	1.3465	1.45762	1.78928	0.123965	1.35659	0.547242	0	0.858759	1.78602	0.00620207	0.0191593	0.023453	0.0253139	0	0.00350777	0.0366439	0.00648373	0.527798	0.0175374	0	0.025727	0.0278501	0.0341869	0.00236855	0.0259197	0.0104559	0	0.0164079	0.0341248	3.08918	1.07935	0	1.56244	22.5046	0	1.18749	0.100992	0.445825	0.699611	0.138571	0.256133	0.692796	1.01632	1.35052	1.02393	0	1.34806	1	1	0.95174	0.72876	0.624329	0.782175	0.875884	0.950748	1	0.815032	0.731856	0.979405	0.963019	1	1	1	0.806211	0.935762
PXYLP1	chr3	140950667	141013745	+	63.078	351.175	76.1446	134.128	153.152	118.318	118.457	78.4296	60.5932	132.569	134.247	135.076	122.05	146.804	129.815	147.095	149.18	176.985	190.348	154.631	167.396	5.56731	1.20715	2.12639	2.42798	1.87575	1.87794	1.24337	0.960607	2.10166	2.12827	2.14141	1.9349	2.32734	2.058	2.33195	2.36501	2.80581	3.01766	2.45142	2.6538	0.216828	1.14183	0.882129	0.584735	0.988372	1.00707	1.0945	1.09667	1.31952	1.15286	0.77346	0.395641	0.876562	0.796918	0.847619	0.974065	1.24287	1.09301	5.32187e-28	0.54827	0.472957	0.0307185	0.726124	0.885013	0.70907	0.78693	0.38698	0.57414	0.296797	0.000340861	0.628678	0.345247	0.594239	0.950385	0.387248	0.76089
PYCARD	chr16	31212807	31214097	-	1.29	102.796	111.929	36.1901	77.4676	65.9622	68.5173	41.0329	68.9702	37.3769	43.6671	49.7788	86.7025	35.6043	79.3627	57.3854	98.488	45.7113	45.3785	40.9386	79.8497	79.6869	86.767	28.0543	60.0524	51.1335	53.1142	31.8084	53.4652	28.9743	33.8504	38.5882	67.2113	27.6002	61.5215	44.4848	76.3473	35.4351	35.1772	31.7354	61.899	1.08885	2.14057	1.82266	1.13382	1.03279	1.37548	0.983814	1.58567	1.26309	1.13121	0.884464	0.89031	0.563681	1.11921	1.02446	1.27134	0.585774	1.03075	0.889635	0.0343439	0.347694	0.863134	0.798528	0.336635	1	0.131155	0.698652	0.874358	0.729833	0.997201	0.125236	0.722429	1	0.515676	0.206889	1
PYCR1	chr17	79890260	79895204	-	4.944	308.336	598.672	299.087	644.516	306.195	360.412	125.702	300.223	199.204	468.451	95.6845	280.382	387.781	597.304	312.78	779.022	212.555	272.097	147.77	436.828	62.3657	121.091	60.4949	130.363	61.9326	72.8989	25.4252	60.7247	40.2922	94.7513	19.3537	56.7116	78.4347	120.814	63.2647	157.569	42.9926	55.0358	29.8887	88.3552	1.94162	2.15494	1.02376	0.420286	0.666042	0.319922	1.29655	1.04578	0.710681	0.494069	0.559198	0.465812	0.726826	0.435028	0.926748	1.20869	0.422173	0.677762	1.09867e-11	1.94637e-06	0.262716	0.000768695	0.300753	3.21236e-08	0.15793	0.668163	0.0675583	0.00371344	0.000255431	0.000282438	0.0458817	4.15483e-07	0.628628	0.236488	2.26564e-06	0.0170804
PYCR2	chr1	226107577	226112040	-	4.463	460.212	505.903	355.759	451.366	481.101	410.464	371.104	473.695	409.252	442.192	319.921	470.555	349.123	483.733	345.093	506.501	374.135	373.844	353.176	390.586	103.117	113.355	79.7131	101.135	107.798	91.9705	83.1513	106.138	91.6988	99.0796	71.683	105.435	78.226	108.387	77.323	113.489	83.8303	83.7652	79.1343	87.5164	1.09928	1.26874	1.35232	1.04313	1.15036	0.899262	0.981345	0.970017	1.05165	0.992739	0.909382	1.04947	0.979674	1.04251	1.07171	1.12215	0.82825	0.86534	0.390286	0.122307	0.173804	0.545184	0.161201	0.467346	0.906333	0.906262	0.85752	0.861044	0.519022	0.424025	0.84136	0.805979	0.795688	0.470333	0.337241	0.295071
PYCRL	chr8	144685394	144691784	-	6.39	73.4886	155.811	104.701	171.85	122.025	154.73	72.4318	152.815	164.954	135.92	75.1221	103.971	103.308	220.329	83.2887	223.709	101.135	95.8045	64.6421	158.823	11.5006	24.3835	16.3851	26.8936	19.0962	24.2144	11.3352	23.9147	25.8145	21.2708	11.7562	16.2709	16.1671	34.4802	13.0342	35.0093	15.8271	14.9929	10.1161	24.8549	2.1202	1.64135	1.16546	0.691798	1.57548	0.717493	0.986693	0.795493	0.965943	0.617399	0.900377	0.889232	0.790922	0.605008	1.2821	1.30177	0.557489	0.924193	0.000236179	0.0448433	0.557088	0.75908	0.391632	0.423462	0.986568	1	0.787808	0.135778	0.663388	0.466888	0.320851	0.0572122	0.371007	0.278506	0.049258	0.66046
PYDC1	chr16	31227283	31228414	-	1.131	0	0	0	0	0	0	0	0	18.4159	0	0	0	0	0	0	0	0	0	0	0	0	0	0	0	0	0	0	0	16.2829	0	0	0	0	0	0	0	0	0	0	0	#N/A	NA	NA	NA	Inf	NA	NA	NA	NA	NA	NA	NA	NA	NA	NA	NA	NA	NA	#N/A	NA	NA	NA	0.616243	NA	NA	NA	NA	NA	NA	NA	NA	NA	NA	NA	NA	NA
PYDC2	chr3	191178952	191179245	+	0.293	0	0	0	0	0	0	0	0	0	0	0	0	0	0	0	0	0	0	0	0	0	0	0	0	0	0	0	0	0	0	0	0	0	0	0	0	0	0	0	0	#N/A	NA	NA	NA	NA	NA	NA	NA	NA	NA	NA	NA	NA	NA	NA	NA	NA	NA	#N/A	NA	NA	NA	NA	NA	NA	NA	NA	NA	NA	NA	NA	NA	NA	NA	NA	NA
PYGB	chr20	25228706	25278648	+	49.942	1431.32	1724.48	1273.5	1815.8	1601.94	1971.5	1146.01	1280.54	1128.13	1582.54	1100.13	1024.09	1293.04	1879.68	1204.27	1527.44	1324.63	1385.28	1046.65	1505.46	28.6597	34.5297	25.4996	36.3582	32.0759	39.4758	22.9469	25.6406	22.5888	31.6875	22.0282	20.5056	25.8908	37.6373	24.1134	30.5843	26.5233	27.7379	20.9574	30.1441	1.20482	1.42583	1.2579	0.899893	0.885851	0.863865	1.01534	0.945638	1.04015	0.821871	1.08575	0.705222	0.871537	0.563989	1.03518	0.841195	0.762906	0.829088	0.0718662	0.000406052	0.0683286	0.947084	0.683274	0.200265	0.867864	0.655819	0.806344	0.351941	0.44181	0.00638289	0.140661	5.75682e-08	0.798177	0.0897829	0.0248552	0.0654637
PYGL	chr14	51371935	51411248	-	39.313	234.352	443.004	70.3833	283.387	111.564	223.548	86.9828	238.263	87.7051	265.321	53.7865	136.062	135.906	282.343	118.648	422.519	73.7756	268.247	97.2804	278.1	5.96119	11.2686	1.79033	7.20848	2.83785	5.68635	2.21257	6.06067	2.23094	6.74894	1.36816	3.46098	3.45703	7.18193	3.01805	10.7476	1.87662	6.82337	2.47451	7.07398	1.89034	4.02634	1.5851	1.23584	1.24611	0.764193	1.93094	1.68575	1.0482	1.38215	0.788842	0.840769	0.93625	0.480126	0.996317	1.49096	0.946575	0.981342	3.11939e-08	2.84841e-10	0.0883348	0.0812354	0.770338	0.326358	0.00748175	0.101806	0.654625	0.122302	0.246374	0.396838	0.792187	0.000783502	1	0.0595917	0.793978	1
PYGM	chr11	64513861	64528187	-	14.326	7.46658	3.17013	7.87125	3.60209	6.25842	3.06342	11.3448	4.93925	20.3665	4.39618	10.3936	5.00902	5.83047	4.47319	10.3	5.60431	20.301	4.7216	12.9073	5.61807	0.521191	0.221285	0.549438	0.251437	0.436858	0.213836	0.791902	0.344775	1.42165	0.306867	0.725506	0.349645	0.406985	0.312243	0.718975	0.391199	1.41708	0.329582	0.900969	0.392159	0.424576	0.457625	0.795099	1.44129	2.58746	1.32045	0.740729	1.30856	2.57914	1.6398	0.850458	1.37122	1.22045	1.39059	1.24183	1.55585	1.3108	1.55967	0.616422	0.437349	0.461627	0.499231	0.811538	0.822024	0.871581	0.863004	0.338138	0.403039	0.927989	0.740172	0.920317	0.772041	1	0.692638	0.809714	0.773905
PYGO1	chr15	55831079	55881050	-	49.971	390.023	325.61	242.276	271.903	191.06	221.98	192.392	118.669	244.542	241.21	212.115	180.628	238.444	156.633	225.346	189.035	200.438	236.761	210.128	213.614	7.80499	6.51597	4.84833	5.44121	3.82341	4.44217	3.85008	2.37475	4.89367	4.82701	4.24475	3.61466	4.77164	3.13448	4.50954	3.78289	4.01109	4.73796	4.205	4.27475	0.834847	1.12229	0.788605	0.794104	1.00935	0.875509	0.984183	0.930124	0.827314	0.86731	0.816393	0.436438	0.88712	0.664311	0.576062	0.695229	0.870755	0.785625	0.271419	0.548662	0.396538	0.253253	0.927714	0.572391	0.967187	0.8025	0.349504	0.392844	0.311756	0.000286006	0.588561	0.0470307	0.0171804	0.0622091	0.437662	0.23817
PYGO2	chr1	154929502	154934258	-	4.756	240.245	322.806	241.882	199.389	181.948	209.472	205.389	213.71	241.027	212.37	188.129	142.389	218.998	254.082	251.31	268.648	270.188	235.908	205.378	241.974	50.514	67.8734	50.8584	41.9237	38.2565	44.0438	43.1852	44.9349	50.6786	44.653	39.5562	29.9388	46.0467	53.4234	52.8407	56.4861	56.8099	49.6022	43.1829	50.8775	1.34365	0.824323	0.752217	0.849127	0.996466	0.777771	0.905392	1.03898	1.11702	0.849081	1.05057	1.07183	1.0651	0.714126	1.2743	1.34735	1.18315	1.21357	0.0139117	0.271362	0.91827	0.780389	0.710562	0.235155	0.62547	0.882794	0.520669	0.825193	0.803763	0.547118	0.756223	0.0953298	0.299971	0.138151	0.379633	0.336538
PYHIN1	chr1	158901337	158946849	+	45.512	0	1.16281	1.33927	0	0	1.27666	7.71013	3.87935	0	0.347439	0.597984	1.5992	0	0.153698	7.11251	0	0	0	1.86337	0	0	0.0255494	0.0294267	0	0	0.0280511	0.169409	0.0852379	0	0.007634	0.013139	0.035138	0	0.00337709	0.156278	0	0	0	0.0409425	0	Inf	0	0	5.75698	0	0.446501	0	5.31075	0	1.39134	Inf	Inf	Inf	Inf	Inf	NA	NA	NA	0.885336	0.47839	0.850838	0.420762	1	1	0.808258	0.727537	0.670648	1	0.472604	0.242488	0.796068	0.452373	0.979101	NA	NA	NA
PYM1	chr12	56295197	56321697	-	26.5	184.943	175.905	148.591	177.903	193.112	199.148	92.0325	154.903	186.569	169.028	148.133	200.188	174.589	239.245	212.681	219.236	123.456	161.081	156.018	197.3	6.97898	6.63793	5.60721	6.71332	7.28725	7.51502	3.47292	5.8454	7.04033	6.3784	5.58994	7.55428	6.58827	9.0281	8.0257	8.27306	4.65872	6.07854	5.88746	7.44527	0.951131	1.19727	1.29962	0.619368	1.25559	0.99692	1.17497	1.43132	0.830845	1.04998	1.11942	0.870717	0.950111	1.12527	1.34481	1.23234	0.905444	1.10903	1	0.379975	0.0883785	0.0724139	0.740015	0.934691	0.480304	0.468027	0.278515	0.777275	0.5967	0.304672	0.841404	0.578368	0.226017	0.312688	0.696943	0.701714
PYROXD1	chr12	21590538	21624184	+	33.646	174.197	221.903	193.249	298.918	161.048	245.212	199.365	178.734	527.264	382.175	247.356	341.538	219.869	298.618	187.6	305.636	150.626	339.236	225.612	313.731	5.17735	6.59522	5.74359	8.88421	4.78655	7.288	5.92536	5.31218	15.6709	11.3587	7.35173	10.1509	6.53478	8.8753	5.57569	9.08386	4.47679	10.0825	6.70546	9.32446	1.27386	1.5468	0.833372	1.03165	2.72842	1.27999	1.13775	0.970767	0.779441	1.16747	0.820332	0.597935	1.27853	1.14258	0.998998	1.02247	1.13488	1.04955	0.111504	0.149441	1	0.909426	0.381931	0.426879	0.691891	0.949434	0.546905	0.679355	0.511605	0.154808	0.43476	0.689378	0.968905	0.971999	0.733572	0.806121
PYROXD2	chr10	100143322	100174978	-	31.656	392.947	294.365	220.443	326.807	337.05	350.376	321.127	426.641	135.925	286.284	170.536	323.265	213.053	339.925	350.107	418.444	295.514	334.827	279.012	365.05	12.413	9.29888	6.96369	10.3237	10.6473	11.0682	10.1443	13.4774	4.29381	9.04358	5.38716	10.2118	6.73026	10.7381	11.0597	13.2185	9.33516	10.577	8.81388	11.5318	0.749123	1.48251	1.52897	1.45674	0.6166	0.773607	0.966479	1.5882	1.34055	1.26569	1.07212	1.30548	0.876001	0.989159	1.04014	1.2804	1.02454	1.11702	0.0264518	0.0162898	0.137277	0.00359908	0.175303	0.28344	0.924769	0.00907225	0.0614003	0.143744	0.677059	0.133404	0.477902	0.935239	0.837947	0.142515	0.809598	0.51096
PYURF	chr4	89442129	89444952	-	2.823	0	0	0	0	0	0	0	0	0	0	0	0	0	0	0	0	0	0	0	0	0	0	0	0	0	0	0	0	0	0	0	0	0	0	0	0	0	0	0	0	#N/A	NA	NA	NA	NA	NA	NA	NA	NA	NA	NA	NA	NA	NA	NA	NA	NA	NA	#N/A	NA	NA	NA	NA	NA	NA	NA	NA	NA	NA	NA	NA	NA	NA	NA	NA	NA
PYY	chr17	42030101	42081837	-	51.736	8.47792	4.93387	10.6189	5.37365	3.75505	3.05413	8.66907	4.70828	10.4558	5.43128	7.22111	3.99979	7.3333	6.21183	10.8824	5.5846	10.4482	5.26585	15.3561	8.10129	0.163869	0.0953663	0.205251	0.103867	0.0725811	0.0590329	0.167563	0.0910059	0.202098	0.104981	0.139576	0.0773116	0.141745	0.120068	0.210345	0.107944	0.201952	0.101783	0.296817	0.156589	0.581967	0.506047	0.353621	0.816383	0.98464	0.680026	0.690591	1.02482	0.983926	1.44612	0.568352	0.876179	1.01072	0.744334	1.15598	1.03926	0.979939	1.5076	0.517273	0.546144	0.246044	0.766046	0.887454	0.690308	0.855474	0.868386	0.952971	0.926509	0.632778	0.80758	1	0.844583	0.899122	1	1	0.776451
PZP	chr12	9301436	9360966	-	59.53	0.695816	0.280036	12.4319	1.12474	10.4251	2.80713	6.11706	1.29086	40.0303	1.05508	10.5121	2.35942	11.189	0.958009	6.49492	2.13528	12.1513	2.5938	22.4412	1.62245	0.0116885	0.00470411	0.208834	0.0188936	0.175123	0.0471549	0.102756	0.0216843	0.672439	0.0177235	0.176585	0.0396341	0.187955	0.0160929	0.109103	0.035869	0.20412	0.0435714	0.376973	0.0272542	0.402457	0.0904719	0.838575	0.492046	3.21997	0.845578	0.900022	0.52244	0.977427	1.80513	2.49581	1.1477	0.938069	2.09775	0.851763	1.89848	2.30614	1.44251	1	0.0441343	0.716261	0.886934	0.591093	0.791999	1	0.752434	0.90928	0.747347	0.496647	0.861538	1	0.571764	1	0.657132	0.65075	0.712717
QARS	chr3	49133365	49142562	-	9.197	1181.65	1209.48	855.888	928.831	871.232	1015.52	713.679	1069.14	731.043	943.364	916.934	1162.91	853.552	1049.94	804.416	1013.73	809.772	873.434	707.958	902.043	128.482	131.508	93.0616	100.993	94.73	110.419	77.5991	116.249	79.4871	102.573	99.6992	126.445	92.8076	114.161	87.4651	110.224	88.0475	94.9695	76.9771	98.0802	1.02355	1.08523	1.01793	0.833847	0.854134	1.07132	0.997271	0.939862	0.94612	0.827162	1.09333	1.15106	1.01565	1.25202	1.13039	1.09141	0.940358	0.97116	0.979861	0.457451	0.853348	0.522956	0.768557	0.479374	0.98826	0.72547	0.522328	0.277165	0.443102	0.18955	0.937642	0.0574614	0.34983	0.439156	0.714202	0.854686
QDPR	chr4	17488016	17513857	-	25.841	43.3075	77.567	18.5557	54.0927	30.4081	79.3554	14.6917	82.0708	19.6637	90.4096	21.3441	46.7407	23.4436	56.8426	29.456	83.579	14.7369	65.8258	27.4912	50.8013	1.67592	3.0017	0.718071	2.09329	1.17674	3.07091	0.568544	3.17599	0.760951	3.49869	0.825978	1.80878	0.907225	2.19971	1.13989	3.23436	0.570293	2.54734	1.06386	1.96592	1.79108	2.91516	1.63875	0.791765	1.05971	1.15027	1.26342	1.58744	0.794201	1.48155	1.46702	1.51722	1.67138	0.864084	1.05084	1.54511	1.21691	0.939153	0.0931279	0.0125762	0.322335	0.685826	0.985665	0.810476	0.648803	0.304819	0.891581	0.224839	0.336312	0.400622	0.206314	0.771635	0.906636	0.283333	0.630303	0.888502
QKI	chr6	163835675	163999628	+	163.953	2051.29	1572.5	2151.65	1493.96	1930.57	1534.34	2206.17	1425.86	2049.04	1633.73	2380.15	1452.1	2285.57	1346.82	1922.85	1226.76	2040.81	1807.93	2384.97	1481.64	12.5114	9.59118	13.1236	9.11213	11.7752	9.35842	13.4561	8.69679	12.4977	9.96463	14.5172	8.85682	13.9404	8.2147	11.7281	7.48242	12.4475	11.0271	14.5467	9.037	0.766593	0.694333	0.897254	1.02534	0.952313	1.1062	1.06224	0.893663	0.948487	1.10844	1.02703	0.954419	1.09356	0.971981	0.901513	0.821149	1.21016	0.991755	0.00380688	0.000131452	0.555852	0.423648	0.521481	0.415634	0.592753	0.374878	0.761044	0.687126	0.78117	0.492556	0.32166	0.789066	0.33533	0.0425065	0.10212	0.942969
QPCT	chr2	37571753	37600465	+	28.712	81.9407	48.0321	180.986	58.223	233.312	91.5986	131.393	42.6728	106.193	63.7305	351.097	136.756	190.904	63.6968	73.357	23.6005	167.23	104.993	131.292	63.7239	2.85388	1.67289	6.30349	2.02783	8.12595	3.19025	4.57625	1.48623	3.69854	2.21965	12.2282	4.76304	6.64891	2.21847	2.55492	0.821974	5.82441	3.65677	4.57271	2.21942	0.586181	0.321699	1.28912	0.725988	0.586746	1.93992	1.0548	0.405319	0.923998	0.725425	1.57324	0.732919	1.09459	2.34884	1.09401	0.405347	1.80329	1.09448	0.0123666	1.24169e-05	0.399259	0.185474	0.657841	0.0135649	0.827748	0.00812765	1	0.387295	0.0788531	0.574205	0.801781	0.00120418	0.756265	0.0013151	0.0393696	0.735503
QPCTL	chr19	46195741	46207248	+	11.507	119.322	125.894	205.414	110.374	172.057	146.386	130.186	109.705	194.371	109.084	116.72	108.356	180.43	129.721	162.496	129.182	174.664	90.3657	182.39	113.992	10.3695	10.9407	17.8512	9.59188	14.9524	12.7214	11.3136	9.5338	16.8916	9.4798	10.1434	9.41653	15.68	11.2732	14.1215	11.2264	15.179	7.85311	15.8503	9.90629	1.05508	0.537323	0.837609	0.633771	0.94624	0.568217	0.878372	0.791063	0.850304	0.887913	1.32627	0.993945	0.988315	0.981719	1.17529	1.17041	0.818725	1.03278	0.945699	0.00888046	0.405606	0.14683	0.766655	0.0832033	0.640581	0.366472	0.259249	0.833035	0.235231	0.840592	0.928826	0.962459	0.627174	0.565179	0.520816	0.921525
QPRT	chr16	29690329	29710020	+	19.691	87.4052	72.5594	60.795	225.614	65.5262	218.038	56.5507	174.368	84.3489	181.091	34.5646	155.161	77.0704	285.46	136.452	343.932	56.7975	162.113	63.8361	228.285	4.43884	3.6849	3.08745	11.4577	3.32772	11.073	2.87191	8.85523	4.28363	9.19665	1.75535	7.8798	3.91399	14.497	6.92964	17.4665	2.88444	8.23284	3.24189	11.5934	0.83015	3.71107	1.07782	0.930187	1.38743	0.568544	1.26771	2.24446	0.934247	1.05002	0.96642	0.77286	0.802658	0.687727	1.26526	1.52442	0.718539	1.01184	0.260248	3.5639e-08	0.173245	0.376927	0.413549	0.0279589	0.358951	0.000482609	0.639849	0.329784	0.888969	0.233618	0.342993	0.116791	0.368433	0.0660777	0.218323	0.997094
QRFP	chr9	133768815	133772199	-	3.384	0	0	0	0	0	0	0	0	128.912	0	0	0	0	0	0	0	0	0	0	0	0	0	0	0	0	0	0	0	38.0944	0	0	0	0	0	0	0	0	0	0	0	#N/A	NA	NA	NA	Inf	NA	NA	NA	NA	NA	NA	NA	NA	NA	NA	NA	NA	NA	#N/A	NA	NA	NA	0.53253	NA	NA	NA	NA	NA	NA	NA	NA	NA	NA	NA	NA	NA
QRFPR	chr4	122249797	122302181	-	52.384	0.695816	0.361363	1.43984	0.892323	2.9733	0.472087	14.1921	0	18.4159	0.88382	2.56683	0.952225	2.43284	0.579254	1.61343	1.01048	0.273621	1.0835	3.34064	3.05307	0.013283	0.00689834	0.0274862	0.0170343	0.0567598	0.00901205	0.270924	0	0.351557	0.0168719	0.0490002	0.0181778	0.0464424	0.0110579	0.0308	0.0192899	0.00522337	0.0206837	0.0637722	0.0582825	0.519337	0.61974	2.06503	9.85674	12.7903	1.78272	1.68966	1.12056	0.190036	2.32016	0.529054	0	0.99047	1.06713	0.649153	1.13242	1.21424	3.42149	1	0.879505	0.599049	0.534486	0.603849	0.812165	0.801361	0.79649	0.808259	0.725468	0.90482	0.734424	1	1	1	1	1	0.681202
QRICH1	chr3	49067140	49131806	-	64.666	828.307	914.712	851.739	745.834	862.172	736.074	762.743	730.142	792.845	680.051	708.692	654.173	755.53	614.43	857.132	820.604	803.876	741.761	866.784	724.949	12.809	14.1452	13.1714	11.5336	13.3327	11.3827	11.7951	11.291	12.2606	10.5164	10.9593	10.1162	11.6836	9.5016	13.2548	12.6899	12.4312	11.4707	13.404	11.2107	1.10432	0.875659	1.01225	0.895512	0.930854	0.832053	0.887043	1.00633	0.943805	1.01766	0.986914	0.978961	0.9118	0.877103	0.823817	1.10025	0.99454	0.971999	0.415346	0.284602	0.839617	0.393758	0.938988	0.230221	0.405729	1	0.611588	0.738751	0.915295	0.974281	0.458705	0.274062	0.190806	0.402015	0.907135	0.843878
QRICH2	chr17	74270130	74303761	-	33.631	156.148	93.9927	138.105	88.8107	181.475	87.2548	171.644	85.3036	103.31	83.5876	115.665	74.2207	106.247	83.7273	163.27	103.294	166.758	95.4913	158.667	101.008	4.64297	2.79482	4.10647	2.64074	5.39606	2.59448	5.10374	2.53646	3.07186	2.48543	3.43924	2.20691	3.1592	2.48959	4.85476	3.07139	4.95845	2.83938	4.71787	3.00343	0.601948	0.643068	1.31404	1.24285	0.748055	0.837517	0.769323	1.18222	1.20747	1.14889	0.982481	0.96051	0.941188	0.835718	0.942761	1.16308	1.07522	1.13734	0.0118582	0.0903077	0.657496	0.465221	0.568432	0.372059	0.402069	0.295187	0.412154	0.578684	0.968002	0.982954	0.85628	0.506914	0.843444	0.511803	0.746287	0.649028
QRSL1	chr6	107077441	107116292	+	38.851	259.619	267.226	111.397	184.319	150.685	171.949	196.566	203.471	208.341	170.657	148.216	220.702	149.73	159.271	99.9992	172.514	136.845	215.597	181.091	195.678	6.68244	6.87823	2.8673	4.74424	3.87854	4.42586	5.0595	5.23721	5.36256	4.3926	3.81497	5.68072	3.85395	4.09953	2.57392	4.4404	3.5223	5.54934	4.66115	5.03662	1.0293	1.6546	1.35268	1.76455	1.87025	1.33051	1.34411	0.897681	1.22844	1.62563	0.932891	1.10391	0.925879	1.19739	0.864107	0.935957	1.1697	1.06163	0.998169	0.0172241	0.0565086	0.0599239	0.266198	0.24142	0.213526	0.953932	0.501572	0.0958447	0.755424	0.84052	0.758088	0.416707	0.57315	0.722367	0.544423	0.874784
QSER1	chr11	32914724	33001816	+	87.092	691.951	553.271	561.775	890.317	479.435	747.905	487.604	315.081	589.439	733.268	662.088	511.109	536.511	470.574	536.95	438.297	478.183	570.93	572.089	621.743	7.94505	6.35271	6.45036	10.2227	5.50493	8.58753	5.59873	3.6178	6.768	8.41946	7.60217	5.86861	6.16028	5.40318	6.16532	5.03257	5.49055	6.55548	6.56879	7.13893	0.799581	1.58483	0.853429	0.86797	1.04924	1.17856	0.955029	0.955809	0.8512	1.01836	0.840043	0.353898	0.823603	0.574075	0.528546	0.492293	0.641266	0.698339	0.050102	0.0199971	0.364737	0.107357	0.716136	0.898171	0.836895	0.527822	0.400836	0.830676	0.394769	4.90499e-06	0.308196	0.00431921	0.00228573	0.000367667	0.0310299	0.0810344
QSOX1	chr1	180123968	180167169	+	43.201	3133.85	3850.62	5262.26	4765.06	5232.1	4826.22	2359.8	4190.88	4862.29	4216.01	3132.98	3391.43	4482.38	5494.24	3757.66	4621.9	4108.44	3729.3	3367.69	4032.59	72.5412	89.1328	121.809	110.3	121.111	111.715	54.6237	97.0089	112.55	97.5905	72.5211	78.5035	103.756	127.179	86.9809	106.986	95.1006	86.3245	77.9539	93.3449	1.22872	0.905514	0.994268	0.448438	0.923991	0.595368	0.851797	0.714077	0.780736	0.639969	1.01284	0.879503	0.884776	0.71173	1.15303	0.969957	0.782636	0.846285	0.10568	0.362621	0.718898	8.88216e-07	0.723319	7.66744e-05	0.198009	0.00482667	0.0067616	0.00345112	0.921785	0.564079	0.236833	0.00285269	0.27904	0.750298	0.0678132	0.119949
QSOX2	chr9	139098179	139137687	-	39.508	177.77	269.431	277.926	192.31	231.264	199.531	246.216	282.192	220.977	189.274	256.025	216.897	261.919	180.894	143.598	149.644	217.74	160.176	184.437	144.974	4.49958	6.81965	7.03468	4.86762	5.85359	5.0504	6.23205	7.14265	5.59321	4.79079	6.48033	5.48994	6.62951	4.57867	3.63465	3.78769	5.51128	4.05426	4.66833	3.66949	1.51562	0.691946	0.832105	0.885904	0.795091	0.921197	0.942404	0.516675	0.783444	0.663617	1.03755	1.46738	0.984216	1.12785	0.94064	0.778141	0.832905	0.753858	0.0123854	0.0661265	0.406413	0.448079	0.559434	0.786629	0.818393	0.014398	0.268395	0.147322	0.830119	0.0442876	0.890797	0.570192	0.822024	0.225337	0.427472	0.160822
QTRT1	chr19	10812112	10824043	+	11.931	188.702	143.357	134.443	177.86	264.196	199.378	159.728	232.606	102.062	159.641	124.161	213.343	155.411	211.557	162.248	253.043	188.701	139.794	113.321	169.538	15.8161	12.0155	11.2684	14.9074	22.1437	16.7109	13.3877	19.4959	8.55436	13.3804	10.4066	17.8814	13.0258	17.7317	13.5989	21.2089	15.8161	11.7169	9.49807	14.2099	0.759701	1.32294	1.96512	1.18808	0.759147	0.923522	1.15596	1.20682	1.40358	0.842896	1.12098	1.3078	0.897569	1.1995	1.18946	1.42271	0.785978	0.95321	0.266811	0.179703	0.0439108	0.1787	0.435313	0.952739	0.532356	0.187979	0.203319	0.836266	0.612938	0.132414	0.577932	0.38248	0.473531	0.100714	0.361743	0.829796
QTRT2	chr3	113775582	113807269	+	31.687	204.448	246.24	201.535	234.28	166.115	188.8	254.604	287.209	120.636	240.208	234.947	232.56	171.198	191.831	172.767	202.342	239.929	229.512	225.32	218.272	6.45211	7.77102	6.36018	7.39356	5.24236	5.95828	8.03496	9.06394	3.80711	7.58065	7.41461	7.33928	5.4028	6.05392	5.4523	6.38565	7.57185	7.24311	7.1108	6.88837	1.20442	1.16248	0.824246	1.26332	0.598584	1.16578	0.849472	0.857255	1.19051	1.11802	0.805874	1.22592	1.0253	0.992658	0.81881	0.863677	0.979651	0.931672	0.192549	0.449021	0.0945661	0.210286	0.0266712	0.272552	0.480891	0.684842	0.298256	0.589229	0.278812	0.380377	0.875755	0.986531	0.43632	0.466257	0.880469	0.747607
R3HCC1	chr8	23145605	23153792	+	8.187	218.991	234.081	191.489	225.934	203.534	200.026	137.947	250.358	371.818	193.328	204.508	340.442	158.916	331.778	148.404	250.682	134.527	179.846	146.405	199.32	26.7486	28.5918	23.3894	27.5967	24.8606	24.4322	16.8495	30.58	45.4157	23.6141	24.9797	41.5833	19.4108	40.5249	18.1268	30.6196	16.4318	21.9673	17.8827	24.346	1.06891	1.17988	1.0629	0.720389	1.94172	1.06799	0.829895	0.774998	0.702533	0.764562	0.88533	1.1081	0.855685	1.50682	1.46847	1.10954	0.796011	0.882207	0.693193	0.421955	0.629449	0.157477	0.368396	0.720264	0.466618	0.580329	0.0954068	0.291842	0.556086	0.540785	0.442604	0.0585389	0.11414	0.631682	0.398347	0.555804
R3HCC1L	chr10	99894381	100004654	+	110.273	493.349	319.698	457.846	342.337	413.266	294.502	647.807	336.017	455.765	351.099	558.202	398.772	447.412	284.247	483.307	266.242	441.969	332.208	497.446	327.779	4.47388	2.89915	4.15193	3.10445	3.74766	2.67066	5.87458	3.04714	4.13306	3.18391	5.062	3.61623	4.05731	2.57767	4.38282	2.41439	4.00796	3.0126	4.51104	2.97244	0.648016	0.747711	0.902631	1.4149	0.995454	1.21919	0.977209	1.05561	0.965323	1.08649	0.86027	0.981539	1.02559	1.16485	0.830314	0.777719	0.970413	0.957476	0.000452132	0.0493892	0.812398	0.333911	1	0.224556	0.888086	0.921629	0.670616	0.775115	0.329144	0.824311	0.865635	0.34255	0.356612	0.105611	0.822436	0.81261
R3HDM1	chr2	136289025	136482840	+	193.815	272.279	300.232	222.279	284.544	262.08	252.95	379.909	188.769	315.394	292.052	367.301	250.125	233.973	180.958	296.752	207.228	299.364	272.063	350.409	252.452	1.40484	1.54906	1.14686	1.46812	1.35222	1.30511	1.96016	0.973965	1.62729	1.50686	1.89511	1.29053	1.2072	0.933665	1.53111	1.0692	1.54458	1.40373	1.80795	1.30254	1.10266	1.28012	1.17906	1.70915	1.41891	1.65243	1.05261	1.33504	1.34679	1.57643	0.888966	0.66341	1.02639	0.879038	0.63596	0.728281	0.956139	0.887219	0.61867	0.247491	0.645888	0.435553	0.382684	0.0496338	0.821484	0.319858	0.145511	0.156235	0.598929	0.0961088	0.857878	0.539653	0.0548355	0.130055	0.834283	0.617669
R3HDM2	chr12	57647547	57824788	-	177.241	599.48	495.926	359.413	423.698	478.588	437.274	487.26	402.115	502.278	401.501	371.649	349.706	376.342	405.713	462.17	502.404	339.349	332.099	376.706	378.263	3.38229	2.79803	2.02782	2.39052	2.70021	2.46711	2.74914	2.26875	2.83387	2.26528	2.09686	1.97305	2.12333	2.28905	2.60758	2.83458	1.91462	1.87371	2.12539	2.13417	0.827261	1.17886	1.33158	1.35571	1.3975	1.03404	1.0471	1.2859	0.944176	1.04811	1.03204	0.949059	0.947609	0.825365	0.957551	1.18576	0.78381	0.892763	0.188582	0.337488	0.299385	0.0774261	0.503977	0.955892	0.793754	0.15279	0.615861	0.981653	0.78803	0.79596	0.802503	0.246531	0.786866	0.293899	0.188552	0.532837
R3HDM4	chr19	896503	913225	-	16.722	352.263	400.858	368.802	377.229	391.968	419.6	277.146	377.228	288	355.529	282.223	285.895	227.098	328.941	380.188	484.803	379.942	331.399	254.993	365.439	21.0659	23.9719	22.0549	22.5588	23.4403	25.0927	16.5737	22.5588	17.2228	21.2612	16.8773	17.0969	13.5808	19.6712	22.7358	28.9919	22.7211	19.8182	15.249	21.8538	1.13795	1.02285	1.06281	0.751477	0.780905	0.765243	0.615773	1.03087	1.03021	0.691409	1.11232	0.999997	0.942476	0.757881	0.871993	1.28517	0.87851	0.968747	0.37333	0.852497	0.405838	0.351112	0.692245	0.19876	0.0115961	0.848188	0.683717	0.152674	0.500804	0.756338	0.684863	0.103353	0.471058	0.128274	0.544769	0.91836
R3HDML	chr20	42965798	42979432	+	13.634	0	0	0	0	0	0.175124	0	0	0	0.171261	0	0	0	0	0	0	0	0	0	0	0	0	0	0	0	0.0128446	0	0	0	0.0125613	0	0	0	0	0	0	0	0	0	0	#N/A	NA	NA	NA	NA	NA	NA	NA	NA	NA	Inf	NA	Inf	NA	NA	NA	NA	NA	#N/A	NA	NA	NA	NA	NA	NA	NA	NA	NA	1	NA	0.971288	NA	NA	NA	NA	NA
RAB10	chr2	26256729	26360323	+	103.594	1089.39	1425.11	890.382	1222.7	782.321	1103.08	885.325	958.391	804.936	1293	985.486	1308.13	835.95	1142.32	841.364	1141.25	866.306	1330.5	1006.26	1322.4	10.5159	13.7567	8.59492	11.8028	7.5518	10.6481	8.5461	9.25141	7.7701	12.4814	9.51296	12.6275	8.06948	11.0269	8.12175	11.0166	8.36251	12.8434	9.71351	12.7652	1.30818	1.37323	0.878635	0.994321	0.904035	1.10681	0.938867	0.944948	0.97296	1.13015	0.902167	0.783833	1.0575	1.06988	0.934262	0.933387	1.08816	1.08154	0.00251049	0.0042914	0.840606	0.692733	0.973795	0.238101	0.616004	0.660389	0.648647	0.505151	0.360437	0.0162604	0.560916	0.54809	0.566816	0.515269	0.563846	0.428759
RAB11A	chr15	66161797	66184329	+	22.532	908.193	1251.76	745.239	1236.35	513.084	987.867	617.068	998.26	477.767	1317.92	804.824	1431.26	643.56	1096.02	508.666	820.47	545.383	1382.85	653.179	1083.05	40.3068	55.5549	33.0747	54.8709	22.7713	43.8429	27.3863	44.3041	21.2039	58.4909	35.7192	63.5211	28.562	48.6428	22.5753	36.4136	24.2048	61.3726	28.9889	48.0673	1.3783	1.659	0.688482	0.828014	0.641092	1.07996	0.863562	0.682554	0.731823	0.876469	0.799019	0.807424	1.06597	1.15765	0.886496	0.663623	1.11849	0.876008	0.000566518	1.23435e-05	0.0578016	0.0502451	0.0383865	0.443395	0.270951	0.0468019	0.0228552	0.460868	0.0487886	0.052317	0.537146	0.239139	0.438859	0.000452452	0.455098	0.314548
RAB11B	chr19	8455205	8469318	+	14.113	174.466	135.898	138.902	164.943	250.181	179.369	159.852	154.191	356.83	129.084	199.321	113.349	169.231	176.883	179.529	161.066	186.872	102.859	150.996	134.492	12.3621	9.62925	9.84211	11.6873	17.727	12.7095	11.3266	10.9254	25.2838	9.14645	14.1232	8.03154	11.9911	12.5333	12.7208	11.4126	13.2412	7.28821	10.6991	9.52965	0.778935	1.18748	1.80114	1.15083	2.56894	1.43498	1.21835	1.29249	1.34536	1.08707	1.08746	0.934811	0.782596	0.687201	1.07239	0.976494	0.6236	0.815384	0.215417	0.522179	0.056354	0.175365	0.0344662	0.350956	0.474644	0.463136	0.181916	0.707125	0.682141	0.867493	0.311965	0.139696	1	1	0.0995179	0.357086
RAB11FIP1	chr8	37716465	37757015	-	40.55	133.304	216.351	131.391	75.1341	77.6484	108.794	126.704	102.797	140.3	96.3095	77.2575	112.133	77.5563	94.2127	84.8574	90.1308	100.001	82.9394	94.2274	83.315	3.2874	5.33541	3.24023	1.85288	1.91488	2.68295	3.12464	2.53507	3.45991	2.37508	1.90524	2.76531	1.91261	2.32337	2.09266	2.22271	2.46612	2.04536	2.32373	2.05462	1.62299	0.571835	0.590971	0.964326	1.0678	0.587995	0.59027	0.645837	0.761096	0.717151	1.44799	1.36818	1.28183	1.49244	1.25393	1.1996	1.10388	1.10888	0.000709015	0.0495092	0.228999	1	0.682298	0.0796554	0.114854	0.347045	0.366552	0.282425	0.191332	0.346906	0.381231	0.167209	0.466971	0.565014	0.799834	0.671309
RAB11FIP2	chr10	119764427	119806395	-	41.968	453.368	505.928	231.25	342.263	244.692	306.961	301.506	240.188	194.055	365.339	292.344	390.071	229.083	287.415	293.409	315.928	260.13	400.952	269.462	371.365	10.8027	12.0551	5.51015	8.15532	5.83045	7.31416	7.18418	5.72311	4.62389	8.70517	6.96589	9.29449	5.45853	6.84842	6.99125	7.52783	6.19831	9.55376	6.42066	8.84875	1.11593	1.48005	1.05813	1.30381	0.839159	1.26419	0.990631	1.26879	1.12489	1.16524	0.896858	0.701764	1.06742	1.13968	0.839749	0.923058	1.17148	1.08503	0.330121	0.0221655	0.511827	0.564595	0.796903	0.440116	0.976347	0.2187	0.257121	0.787116	0.523647	0.0215337	0.694253	0.441372	0.33774	0.618918	0.45243	0.535015
RAB11FIP3	chr16	475668	572481	+	96.813	799.47	642.718	718.569	589.875	787.393	713.879	685.644	612.009	799.629	558.181	620.267	530.278	821.338	702.415	811.448	785.797	776.394	465.853	625.813	585.451	8.25788	6.63876	7.42224	6.09293	8.13313	7.37379	7.08215	6.32155	8.25952	5.76556	6.40686	5.47734	8.48376	7.25538	8.3816	8.11665	8.01953	4.81189	6.46414	6.04724	0.80393	0.820902	1.09578	0.95418	1.11281	0.863198	1.14302	1.12925	1.08047	0.870916	1.21022	1.03752	0.946271	0.898966	1.19079	1.33214	0.789749	0.992501	0.0319423	0.11637	0.793102	0.59566	0.273187	0.246033	0.343353	0.527726	0.648307	0.464247	0.127741	0.491865	0.625853	0.419565	0.259252	0.0256845	0.127523	0.936698
RAB11FIP4	chr17	29718642	29865236	+	146.594	22.28	16.7765	38.0378	10.0863	49.5924	14.9865	65.6142	16.1856	113.536	7.57811	23.8847	12.8602	35.1393	11.6786	65.3603	9.87812	52.7918	12.042	54.0964	12.6796	0.151984	0.114442	0.259478	0.0688046	0.338298	0.102231	0.447591	0.110411	0.774494	0.0516946	0.162931	0.0877267	0.239705	0.0796661	0.445859	0.0673842	0.360123	0.0821453	0.369022	0.0864944	0.752984	0.265166	1.30377	1.72497	2.98482	0.627919	0.923799	1.7183	1.38788	1.42217	1.48582	1.6047	0.751324	1.27501	1.15786	0.979356	1.19389	1.2571	0.863402	0.0339659	0.711674	0.151964	0.477103	0.33451	0.981494	0.445305	0.526856	0.584291	0.535311	0.602425	0.669967	0.79793	0.886859	0.985872	0.773078	0.804991
RAB11FIP5	chr2	73300510	73340146	-	39.636	1005.23	1637.93	1451	1659.32	1532.73	1721.06	1025.83	1730.88	1209.83	1502.37	862.547	847.226	1335.77	2000.69	1364.99	1801.55	1146.09	1182.95	999.326	1345.18	25.3615	41.3243	36.6082	41.864	38.67	43.4216	25.8813	43.6693	30.5235	37.9043	21.7617	21.3752	33.701	50.4766	34.4382	45.4525	28.9155	29.8452	25.2126	33.9384	1.62941	1.14357	1.05632	0.706981	0.833788	0.59445	0.920588	0.940724	0.789865	0.688715	1.03721	1.04312	0.905415	0.510586	1.20573	1.08572	0.712909	0.810681	1.79145e-07	0.194139	0.56632	0.0882576	0.42153	2.26144e-05	0.488081	0.363648	0.0395778	0.00578005	0.724932	0.480373	0.290975	4.17583e-10	0.125871	0.405302	0.00472666	0.0384176
RAB12	chr18	8609443	8639380	+	29.937	792.81	666.067	894.381	706.012	534.843	516.966	950.587	621.002	808.679	715.352	940.327	797.13	819.335	574.818	865.92	615.013	841.731	771.428	1035.94	745.886	26.4826	22.249	29.8754	23.5833	17.8656	17.2684	31.7529	20.7436	27.0127	23.8953	31.4102	26.6269	27.3687	19.2009	28.9248	20.5436	28.1168	25.7684	34.6041	24.9152	0.840135	0.789386	0.598003	1.06284	0.904177	1.05137	0.916092	0.968178	0.941133	1.15828	0.732233	0.879591	1.01323	1.12906	0.814175	0.871109	1.09266	1.05648	0.16228	0.0485686	0.00148367	0.485289	1	0.995529	0.515982	0.864304	0.518974	0.669825	0.0102574	0.166226	0.863517	0.350655	0.182372	0.247963	0.612914	0.706607
RAB13	chr1	153954093	153958853	-	4.76	703.105	546.041	441.597	350.13	536.343	490.303	429.862	372.669	379.606	330.251	452.951	423.322	409.992	387.977	455.638	442.82	478.754	387.446	441.958	392.609	147.711	114.714	92.7724	73.5567	112.677	103.005	90.3071	78.2918	79.7491	69.3805	95.1578	88.9331	86.1329	81.5077	95.7222	93.0294	100.579	81.3962	92.8483	82.4808	0.776613	0.792873	1.21455	0.973426	0.859621	1.02571	0.928432	1.0318	1.08414	1.00082	1.40035	1.06437	0.943225	1.20904	1.10809	1.26473	1.10658	1.12132	0.224724	0.115932	0.652999	0.683629	0.831535	0.841495	0.700811	0.374707	0.438884	0.646126	0.0203009	0.632455	0.827859	0.194507	0.467512	0.109923	0.601207	0.416456
RAB14	chr9	123940415	123964365	-	23.95	842.242	857.744	703.351	892.366	588.518	757.486	805.058	720.413	706.403	934.276	941.266	865.369	702.205	864.713	792.133	750.445	684.176	965.676	884.942	866.717	35.1667	35.814	29.3675	37.2596	24.5728	31.6278	33.6141	30.0799	29.4949	39.0095	39.3013	36.1323	29.3196	36.1049	33.0744	31.3338	28.5668	40.3205	36.9496	36.1886	1.01841	1.26874	0.836734	1.1446	1.00434	1.33826	0.998371	1.12623	0.972737	1.25818	0.848851	0.807306	1.04696	0.969747	0.969011	0.840961	1.08215	0.971257	0.830014	0.0715626	0.482667	0.823671	0.596846	0.137429	0.976963	0.433381	0.967018	0.512484	0.230148	0.128913	0.716236	0.822102	0.781273	0.207701	0.671983	0.900965
RAB15	chr14	65412532	65438921	-	26.389	77.1658	107.705	61.343	99.8345	55.9337	83.0789	44.3707	95.6156	333.983	104.237	22.8899	51.4008	54.5672	95.6697	30.9977	63.1686	55.9735	70.7103	36.6701	59.9582	2.92417	4.08144	2.32457	3.78319	2.11958	3.14824	1.68141	3.62331	12.6561	3.95	0.867404	1.94781	2.0678	3.62536	1.17464	2.39375	2.12109	2.67954	1.3896	2.27209	1.39576	1.62748	0.911818	0.723321	5.44451	0.373146	0.889543	0.505317	0.912467	0.597787	0.832167	0.957741	1.04409	0.514861	0.958284	0.632733	0.708276	0.600576	0.115948	0.578488	0.809211	0.986028	0.501501	0.329879	0.972832	0.726397	0.982717	0.742154	0.83081	0.969516	0.968285	0.493856	1	0.623502	0.73494	0.604511
RAB17	chr2	238482965	238499769	-	16.804	6.15909	6.93678	14.8442	3.39846	6.37136	0.944175	9.25522	2.58848	1.95059	2.21692	29.8476	1.99125	19.9555	2.81509	11.7039	1.95122	17.668	4.10786	8.58009	2.07694	0.366525	0.412806	0.883373	0.202241	0.379158	0.0561875	0.550775	0.15404	0.116079	0.131928	1.77622	0.118498	1.18755	0.167525	0.696496	0.116117	1.05141	0.244457	0.510598	0.123598	1.12627	0.228942	0.429216	0.623491	0.131404	2.01072	1.34433	0.788451	1.19023	0.57801	0.277825	0.761665	0.652333	0.585927	0.828343	0.57415	1.20874	0.611141	1	0.175064	0.88864	0.780697	0.628591	0.56822	0.729022	0.821475	0.965546	0.821544	0.331514	0.936073	0.819261	0.692125	0.992163	0.675074	0.954708	0.761755
RAB18	chr10	27793103	27831166	+	38.063	1090.8	1345.32	1118.61	1223.61	1000.81	1161.8	883.107	687.644	770.442	1542.99	1252.43	1628.27	1251.67	1328.88	992.525	1187.49	1005.56	1593.87	1287.39	1523.42	28.6578	35.3446	29.3885	32.147	26.2936	30.5231	23.2012	18.066	20.2412	40.5378	32.9041	42.7783	32.8841	34.9128	26.0758	31.1979	26.4182	41.8746	33.8226	40.0237	1.23334	1.09386	0.894689	0.789465	0.688746	1.11963	1.11895	0.88728	0.89893	1.15088	0.949487	0.56198	1.26101	1.33071	1.08604	0.970478	1.3026	1.24502	0.00643856	0.400231	0.322798	0.00244459	0.181292	0.366639	0.35695	1	0.518791	0.379764	0.607324	1.87424e-07	0.0288985	0.00998666	0.399683	0.731871	0.0356685	0.0426779
RAB19	chr7	140103843	140126050	+	22.207	0	0	0	0.227878	0	0	0	0.339345	18.4159	0.939159	0	0	0	0	1.85948	0.782763	0	0	0	0.324489	0	0	0	0.0102615	0	0	0	0.015281	0.829286	0.0422911	0	0	0	0	0.0837339	0.0352485	0	0	0	0.014612	#N/A	Inf	NA	NA	Inf	NA	NA	Inf	NA	NA	0	1.48916	4.12133	0	0	3.43501	0	1.42396	#N/A	0.999492	NA	NA	0.540492	NA	NA	0.563914	NA	NA	0.974228	0.949193	0.89023	0.975261	1	0.910585	1	1
RAB1A	chr2	65313988	65357435	-	43.447	1485.59	1450.17	1658.65	1494.41	1659.92	1538.1	1589.66	1498.1	1374.39	1751.51	1897.09	1865.4	1200.34	944.225	1752.2	1557.9	1629.65	1837.63	1919.71	1550.3	34.1932	33.3778	38.1764	34.3962	38.2057	35.4017	36.5885	34.4811	31.6338	40.3137	43.6644	42.9351	27.6277	21.7328	40.3297	35.8574	37.5088	42.2958	44.1851	35.6826	0.976155	0.90098	1.00077	0.958406	0.828622	1.14375	0.723684	1.0564	0.982513	1.15739	1.02923	1.00247	1.17204	1.24825	0.631837	1.04248	1.22967	1.0374	0.938036	0.275077	0.737422	0.165549	0.258151	0.18046	0.00454577	0.60027	0.938887	0.203825	0.770479	0.963613	0.0991946	0.030763	0.000179966	0.693211	0.0805085	0.660459
RAB1B	chr11	66036056	66044963	+	8.907	881.569	1530.9	941.029	1172.91	1184.02	1417.01	629.298	1130.65	866.035	1111.65	764.563	1016.1	867.389	1490.24	652.855	1094.48	868.83	1007.18	522.145	926.684	98.9749	171.876	105.651	131.684	132.931	159.09	70.6521	126.939	97.2309	124.807	85.8384	114.079	97.3829	167.311	73.2969	122.879	97.5446	113.077	58.6219	104.04	1.73656	1.24641	1.25822	0.668734	0.920306	0.812475	0.921745	0.693767	0.923276	0.554866	1.20812	0.963968	0.947775	0.866309	1.27055	0.933133	0.858701	0.790074	1.86189e-10	0.0611232	0.147645	0.0610567	0.895526	0.221593	0.573877	0.00346592	0.325871	0.00170847	0.120567	1	0.586809	0.21705	0.077151	0.602869	0.355695	0.0514829
RAB20	chr13	111175413	111214084	-	38.671	31.0835	24.668	44.8794	17.9259	51.8524	16.1404	44.0784	8.59438	110.022	12.9924	22.9905	24.086	46.8211	12.089	69.4663	22.2958	59.1525	13.3919	56.3557	19.6747	0.803793	0.637893	1.16054	0.46355	1.34086	0.417379	1.13983	0.222244	2.84508	0.335972	0.594515	0.622844	1.21076	0.312612	1.79634	0.576551	1.52964	0.346304	1.45731	0.508772	0.793604	0.399425	1.15537	0.982153	2.45151	0.512273	1.04327	1.54784	1.31803	1.25572	0.900396	0.479438	0.724781	1.34364	0.674387	1.24377	0.747069	1.09756	0.548387	0.0542332	0.716189	0.550286	0.299893	0.234366	0.9013	0.218779	0.567568	0.710248	0.846209	0.283315	0.570183	0.568819	0.620717	0.685992	0.765574	0.872102
RAB21	chr12	72148643	72187256	+	38.613	949.094	947.84	1161.83	920.237	876.043	850.712	676.583	473.701	968.571	957.938	1241.8	1144.17	1066.84	891.573	967.802	773.794	881.959	1061.86	1207.8	944.345	24.5796	24.5472	30.089	23.8323	22.6878	22.0318	17.5222	12.2679	25.0841	24.8087	32.16	29.6316	27.6291	23.09	25.0641	20.0397	22.841	27.5	31.2797	24.4567	0.998678	0.79206	0.754022	0.582344	0.833662	1.06883	0.918245	0.833	0.759114	1.03957	0.924449	0.51476	1.04097	1.24334	0.968852	0.840864	1.1539	1.0262	1	0.0407618	0.218418	1.68862e-05	0.287817	0.67499	0.526641	0.196345	0.0403667	0.762156	0.498069	2.58672e-07	0.662888	0.0573483	1	0.124739	0.33927	0.736185
RAB22A	chr20	56884771	56942563	+	57.792	1365.85	1024.68	902.462	844.581	857.241	836.182	725.739	701.447	926.748	936.002	703.136	504.793	1070.61	966.595	649.074	585.272	806.973	885.481	922.913	729.889	23.6339	17.7305	15.6157	14.6142	14.8332	14.4688	12.5578	12.1374	16.0359	16.1961	12.1667	8.73465	18.5253	16.7254	11.2312	10.1272	13.9634	15.3219	15.9696	12.6296	0.750216	0.935863	0.949891	0.804177	1.02691	0.77913	1.18632	0.719225	0.89419	1.02266	0.990055	0.830526	1.10824	0.597684	1.14447	0.692973	1.04843	0.864202	0.00357512	0.535242	0.411614	0.032263	0.942047	0.0108224	0.215823	0.0405578	0.480904	0.954222	0.953137	0.0678387	0.41334	4.09037e-05	0.393921	0.00199078	0.818794	0.290667
RAB23	chr6	57051790	57087112	-	35.322	578.065	774.323	370.052	582.939	211.481	341.87	481.079	474.338	554.328	650.902	340.672	576.182	473.128	645.128	285.727	542.753	345.018	570.722	385.026	617.9	16.3656	21.9218	10.4765	16.5036	5.98724	9.67867	13.6198	13.429	15.6936	18.4277	9.64475	16.3123	13.3947	18.2642	8.08922	15.3659	9.76779	16.1577	10.9005	17.4933	1.33951	1.57529	0.571491	1.30003	1.49797	0.920606	1.27854	0.772128	0.93235	1.04047	0.586459	0.8137	1.11659	0.988408	1.10668	0.931062	0.979042	1.05997	0.00832908	0.00188244	0.0021449	0.601486	0.479021	0.553807	0.139975	0.257682	0.573252	0.866717	0.000201961	0.0815326	0.414921	0.931125	0.523407	0.610422	0.814546	0.708945
RAB24	chr5	176728191	176730745	-	2.554	115.916	119.897	211.682	98.077	228.184	135.904	111.931	105.596	226.283	115.358	190.243	135.223	197.543	185.491	176.281	155.396	185.343	96.0621	131.806	101.24	45.386	46.945	82.8826	38.4013	89.3437	53.2123	43.8256	41.3453	88.5996	45.1675	74.4883	52.9456	77.3467	72.6275	69.0217	60.8441	72.5697	37.6124	51.6075	39.6399	1.03435	0.463322	1.07795	0.528766	1.06898	0.89872	0.933207	0.832764	0.875572	0.622657	1.38569	1.07666	1.1762	1.37874	1.89128	1.58443	0.979456	1.03225	0.800232	0.000681076	0.918767	0.159749	0.859483	0.537253	0.783875	0.277536	0.465037	0.135919	0.15823	0.567374	0.536371	0.161939	0.015782	0.045172	0.968222	0.838326
RAB25	chr1	156030940	156040305	+	9.365	0.973812	0	0	0	0	0	1.4384	0	0	0.250509	0	0	0	0.374323	0	0	3.64785	0	2.26719	0	0.103984	0	0	0	0	0	0.153593	0	0	0.0267495	0	0	0	0.0399705	0	0	0.38952	0	0.242092	0	0	NA	NA	Inf	NA	NA	NA	NA	Inf	Inf	NA	NA	Inf	NA	Inf	NA	NA	NA	0.63884	NA	NA	0.583575	NA	NA	NA	NA	0.666105	0.688616	NA	NA	0.944807	NA	0.753632	NA	NA	NA
RAB26	chr16	2198145	2204166	+	6.021	2.36544	8.06174	3.07067	1.53357	0	4.81815	1.972	3.37555	278.19	2.05843	1.5611	3.00417	5.83742	3.98043	3.47291	0.973026	6.81991	0	1.23702	4.31745	0.392866	1.33894	0.509994	0.254703	0	0.800224	0.32752	0.56063	46.2032	0.341875	0.259276	0.498948	0.969511	0.661091	0.576799	0.161605	1.13269	0	0.205451	0.717066	3.40813	0.499424	0	0.642204	90.5957	0.508391	1.90102	1.13099	2.22098	0.40285	3.14179	2.20111	1.34225	1.95894	2.59553	0.634485	0	2.8153	0.302513	0.939613	0.920653	1	0.581627	1	0.786987	0.791521	0.892154	1	0.898027	0.854104	0.956837	0.928852	0.745651	0.996455	0.87976	0.904285
RAB27A	chr15	55495164	55582013	-	86.849	134.338	98.4528	241.368	91.0664	251.884	110.269	184.963	70.1853	343.879	82.3347	425.687	110.963	259.427	100.714	174.274	43.875	183.075	87.3932	223.994	68.5896	1.5468	1.13361	2.77917	1.04856	2.90025	1.26967	2.12971	0.80813	3.9595	0.948021	4.90146	1.27766	2.9871	1.15964	2.00664	0.505187	2.10797	1.00627	2.57912	0.789757	0.732872	0.377293	1.04357	0.766313	1.42471	1.76364	1.07482	0.722028	0.758488	0.928017	1.21087	0.770705	0.904117	1.21849	1.10594	0.481791	0.959664	0.753183	0.191883	2.31815e-05	0.603862	0.196901	0.614357	0.0264308	0.71949	0.0485273	0.334141	0.525415	0.377411	0.212528	0.674476	0.371667	0.749244	0.0024496	0.900994	0.238118
RAB27B	chr18	52495708	52562747	+	67.039	188.284	100.229	844.635	296.214	547.531	455.51	919.311	424.997	554.471	283.715	1239.42	717.338	642.196	229.872	449.928	190.967	585.98	404.831	668.373	370.299	2.80857	1.49508	12.5992	4.41853	8.16735	6.7947	13.7131	6.33954	8.27087	4.23209	18.488	10.7003	9.57944	3.42893	6.71144	2.84859	8.74088	6.03874	9.96992	5.52363	0.532328	0.350701	0.648246	1.08841	0.656462	1.4674	0.760324	0.532689	0.693767	0.791316	1.53777	1.43476	0.957805	2.42169	0.776034	0.644693	1.36668	1.25011	0.00569612	6.28723e-11	0.049264	0.647691	0.0911488	0.0483193	0.1257	0.000895317	0.0425062	0.204511	0.00722061	0.0264775	0.708381	8.41359e-08	0.264069	0.00550372	0.0779936	0.15574
RAB28	chr4	13369347	13485989	-	116.642	448.468	254.223	333.69	247.82	222.679	186.002	481.558	222.4	290.266	227.134	346.307	296.775	330.028	154.22	323.804	201.351	360.951	253.271	363.564	262.496	3.84482	2.17951	2.86081	2.12462	1.90908	1.59464	4.12852	1.90669	2.48852	1.94727	2.96898	2.54432	2.82941	1.32216	2.77605	1.72623	3.09452	2.17135	3.11692	2.25044	0.56687	0.742664	0.667324	1.44313	0.869866	1.03781	0.989024	0.970374	1.08169	1.08952	0.750553	0.897425	0.916529	1.19754	0.622307	0.812488	1.022	1.05922	2.17085e-06	0.0784639	0.0374819	0.331531	0.728144	0.947372	0.946788	0.943066	0.726116	0.71542	0.107147	0.395672	0.643865	0.325498	0.033321	0.243351	1	0.696474
RAB29	chr1	205737114	205744610	-	7.496	209.301	230.785	252.65	229.119	205.448	265.929	185.814	276.707	262.57	280.493	195.798	189.93	216.985	221.101	174.712	198.932	216.897	245.583	208.012	223.862	27.9217	30.7877	33.7046	30.5655	27.4076	35.4761	24.7885	36.9139	35.0281	37.419	26.1203	25.3375	28.9468	29.4959	23.3073	26.5384	28.935	32.7618	27.7497	29.8642	1.10264	0.906864	0.813172	0.735463	1.03927	0.774979	0.858839	0.691517	0.858487	0.82332	1.16066	1.2077	1.22422	0.828959	0.965007	0.868247	1.07186	0.977058	0.423189	0.622548	0.588717	0.383203	0.78721	0.144931	0.507671	0.0297627	0.465428	0.309275	0.442046	0.352502	0.321335	0.336336	0.911993	0.461781	0.796152	1
RAB2A	chr8	61429469	61536203	+	106.734	1516.26	1482.23	1671.42	1344	1455.42	1218.59	1683	1093.79	1360.65	1462.63	1609.59	1349.41	1881.03	1366.23	1420.66	1047.15	1424.02	1514.2	1612.88	1354.38	14.2059	13.8872	15.6597	12.5921	13.636	11.4171	15.7682	10.2478	12.7481	13.7035	15.0803	12.6428	17.6235	12.8004	13.3103	9.81084	13.3417	14.1867	15.1113	12.6893	0.977561	0.804107	0.870768	1.00693	0.81407	0.963004	1.1254	0.849972	0.85198	0.964978	0.906688	0.813833	1.08827	1.00403	1.01654	0.779128	1.12664	1.00773	1	0.0304442	0.230335	0.224445	0.363938	0.685568	0.309717	0.187953	0.16429	0.435092	0.333288	0.0270014	0.363183	0.995842	0.805403	0.0162943	0.362164	0.892654
RAB2B	chr14	21927179	21945132	-	17.953	293.783	252.923	207.876	201.445	148.341	170.057	162.272	191.494	219.887	210.978	209.887	209.304	197.054	207.913	191.845	190.239	215.243	243.197	210.758	206.192	16.364	14.0881	11.5789	11.2207	8.26272	9.47236	9.03874	10.6664	12.2479	11.7517	11.6909	11.6584	10.9761	11.581	10.686	10.5965	11.9893	13.5463	11.7394	11.4851	0.860917	0.969062	0.7136	0.780619	1.05778	1.00967	0.947938	0.92288	1.03544	1.01386	0.844186	0.950602	1.04732	1.03901	1.03211	0.944371	1.20726	1.02356	0.801715	0.842474	0.164204	0.102752	0.994995	0.954194	0.817037	0.650998	0.895717	0.680582	0.421879	0.449756	0.780186	0.860742	0.825118	0.771764	0.41743	0.903889
RAB30	chr11	82684175	82782965	-	98.79	145.891	338.941	49.473	166.313	53.9398	192.594	48.6008	95.3151	87.0023	234.539	55.4909	136.064	59.9571	136.296	101.578	166.481	70.1242	200.435	92.1343	173.892	1.47678	3.43092	0.500789	1.6835	0.546005	1.94953	0.491961	0.964825	0.880679	2.37412	0.561706	1.3773	0.606914	1.37965	1.02822	1.6852	0.709831	2.0289	0.932628	1.76022	2.32324	3.36169	1.09029	0.982372	1.75858	1.12164	1.21192	2.05321	1.41742	1.86232	1.15802	0.573107	1.41023	0.818119	0.819513	1.00101	1.20517	1.04557	2.74673e-11	4.3658e-06	0.296592	0.389518	0.243964	0.691038	0.513105	0.0131823	0.147695	0.208212	0.545809	0.0248942	0.168187	0.444361	0.497416	0.983964	0.5692	0.865699
RAB31	chr18	9708228	9862553	+	154.325	3697.28	1136.36	2729.87	1179.89	2293.01	1185.52	2996.65	1328.95	2780.7	1116.61	2068.1	900.8	3264.43	1420.14	3109.67	1292.44	2761.25	1462.71	3332.97	1478.53	23.9577	7.36342	17.6891	7.64552	14.8583	7.68195	19.4178	8.61137	18.0185	7.23543	13.4009	5.83703	21.153	9.20228	20.1501	8.3748	17.8925	9.47815	21.5971	9.58061	0.307351	0.432216	0.839969	1.09773	1.01862	0.757581	1.19582	1.13913	1.0115	1.22092	1.00477	1.12633	0.946362	0.763458	1.20362	1.09539	1.2397	1.2531	1.32933e-45	1.58856e-18	0.245399	0.967366	0.783757	0.00345775	0.0951976	0.101349	0.891042	0.139076	0.916634	0.2679	0.606616	0.0057125	0.0703366	0.343454	0.0480781	0.0224277
RAB32	chr6	146864828	146876092	+	11.264	251.839	638.296	519.437	838.729	369.07	661.335	371.252	524.682	229.008	639.904	368.5	635.421	375.475	731.683	401.686	640.291	337.515	674.741	322.689	770.918	22.3578	56.6669	46.1148	74.461	32.7655	58.7123	32.9592	46.5805	20.331	56.8096	32.7149	56.4116	33.334	64.9576	35.661	56.844	29.9641	59.9025	28.6478	68.4409	2.53455	1.61469	0.710519	0.71472	0.440878	0.709422	0.722849	0.773309	0.649771	0.621227	0.788498	0.625569	0.762945	0.7576	0.872371	0.763407	0.804481	0.919151	1.77722e-14	0.000557832	0.0115545	0.00110486	0.00702896	0.0366032	0.0461871	0.0736698	0.000780793	0.00232699	0.0809946	0.000855765	0.0595488	0.0488568	0.370079	0.0501512	0.141087	0.562769
RAB33A	chrX	129305773	129318844	+	13.071	12.2907	7.46341	17.7826	4.2777	37.0762	7.49331	10.9813	3.03621	7.80237	3.38399	26.6441	14.6929	24.9082	8.62033	25.3909	4.4587	27.1459	5.8101	18.8934	8.83206	0.940301	0.57099	1.36046	0.327266	2.83653	0.573278	0.840129	0.232286	0.596922	0.258893	2.03841	1.12409	1.90561	0.6595	1.94254	0.341114	2.0768	0.444503	1.44544	0.675699	0.607241	0.240556	2.08498	0.617533	0.438765	1.49833	1.40071	1.42786	1.52655	1.06247	1.75172	0.709777	0.791079	3.43478	2.01518	1.04231	1.35823	2.06468	0.580125	0.0659161	0.26323	1	0.986132	0.43106	0.665067	1	0.567441	0.771309	0.520649	0.754123	0.835282	0.127033	0.424477	1	0.744263	0.429998
RAB33B	chr4	140374961	140397070	+	22.109	173.663	115.103	129.251	132.532	113.97	90.4438	116.898	139.058	230.974	164.937	91.1208	106.502	129.645	121.623	113.923	121.032	126.035	149.865	133.059	158.851	7.85487	5.20617	5.84609	5.9945	5.15491	4.09081	5.28736	6.28967	10.447	7.46019	4.12143	4.81713	5.86392	5.50104	5.1528	5.47431	5.70063	6.77847	6.01832	7.18491	0.662795	1.02539	0.881771	0.904428	1.78701	0.70499	1.00305	0.88141	0.975119	1.02946	0.682428	1.04924	1.24451	0.803591	0.917682	0.913222	1.13078	1.19858	0.0293139	0.919272	0.815617	0.956704	0.734755	0.325029	0.972277	0.915947	0.899164	0.911249	0.157267	0.77413	0.387008	0.41018	1	0.706735	0.721249	0.480756
RAB34	chr17	27041299	27045286	-	3.987	1956.55	1686.71	2064.45	1760.49	1521.23	1531.09	1419.87	1559.77	1434.07	1284.3	1226.42	1323.53	1626.25	1731.53	1326.4	1295.18	1736.06	1455.44	1242.48	1526.34	490.733	423.052	517.796	441.557	381.547	384.02	356.126	391.214	359.688	322.121	307.606	331.963	407.889	434.293	332.68	324.851	435.43	365.047	311.632	382.83	0.862083	0.852762	0.736866	0.687772	0.694651	0.594068	0.787741	0.642492	0.840928	0.601843	0.869694	0.885989	0.729511	0.7518	0.98355	0.735695	0.826726	0.867	0.136677	0.116162	0.00927177	0.0276545	0.0708207	9.7289e-06	0.0386014	0.000102925	0.0574474	9.94506e-05	0.159009	0.40338	0.00227882	0.00674753	0.898703	0.00340884	0.113443	0.143552
RAB35	chr12	120532899	120554643	-	21.744	527.272	625.339	557.669	619.376	739.387	654.658	478.831	691.19	512.562	564.64	589.771	575.258	533.475	733.243	607.738	699.783	628.873	518.456	479.727	539.264	24.2491	28.7592	25.647	28.4849	34.0042	30.1075	22.0213	31.7876	23.5726	25.9676	27.1234	26.456	24.5343	33.7216	27.9497	32.1828	28.9217	23.8436	22.0625	24.8006	1.18599	1.11065	1.32585	0.858629	0.919115	1.05757	0.956615	1.08978	1.12768	0.860237	1.05696	1.11594	0.911627	0.92877	1.18384	1.12982	0.837062	0.870656	0.198371	0.444263	0.123607	0.366278	0.744213	0.641402	0.761083	0.596925	0.450588	0.684974	0.686327	0.328724	0.466718	0.572424	0.25908	0.33354	0.266008	0.308125
RAB36	chr22	23487513	23507830	+	20.317	124.341	140.421	134.779	132.717	200.448	164.819	138.001	221.183	309.313	125.46	139.422	107.018	167.263	200.026	125.34	139.059	153.891	105.534	100.117	113.995	6.12004	6.91152	6.63383	6.53229	9.86604	8.11239	6.7924	10.8866	15.2243	6.17515	6.86235	5.26739	8.23265	9.84525	6.16921	6.84448	7.5745	5.19439	4.92773	5.61083	1.12933	0.984695	1.48723	1.0239	2.29496	1.03445	1.24101	0.929962	1.1418	0.742818	1.24189	1.66658	0.945326	0.806361	1.50717	1.04779	0.795186	0.858937	0.480503	0.952873	0.113593	0.132071	0.139483	0.962126	0.368846	0.702217	0.598922	0.683388	0.360672	0.027759	0.8254	0.407129	0.132125	0.829805	0.50545	0.587562
RAB37	chr17	72667256	72743474	+	76.218	1.02042	2.88389	1.15704	1.12474	0.849515	0.472087	2.6912	1.35738	36.1291	1.7601	0.5067	0.589969	1.94349	0.614793	5.04102	2.11974	0.517818	0.541749	1.23702	2.01327	0.0133882	0.0378374	0.0151807	0.0147568	0.0111459	0.00619391	0.0353092	0.0178092	0.474023	0.023093	0.00664804	0.00774054	0.0254991	0.00806625	0.0661394	0.0278116	0.00679391	0.00710788	0.01623	0.0264146	2.82618	0.97208	0.734214	2.32593	31.2254	0.437928	1.67971	4.35682	0.447537	1.06912	0.419732	1.20684	1.5649	0.52454	0.546611	1.88466	0.481667	1.78999	0.840699	1	0.960309	0.645049	0.438978	1	0.797447	0.545637	0.912552	1	0.848018	0.889032	0.939719	0.887658	1	0.86245	0.95534	0.875475
RAB38	chr11	87846415	87908635	-	62.22	102.08	69.8346	259.518	75.2976	292.386	121.237	413.538	142.718	200.452	69.0591	210.312	48.536	259.784	87.526	280.692	93.0865	276.685	63.3837	294.747	101.383	1.64063	1.12238	4.17097	1.21018	4.69923	1.94853	6.64639	2.29376	3.22167	1.10992	3.38014	0.780071	4.17525	1.40672	4.51128	1.49609	4.44688	1.0187	4.73718	1.62943	0.684115	0.290144	1.12665	1.59349	0.772403	0.810396	1.00103	1.08159	1.06615	1.13575	1.61011	1.89538	0.917148	0.644589	1.1624	1.23625	0.841775	1.34643	0.0895811	1.13801e-08	0.419487	0.0696147	0.786429	0.439828	1	0.655048	0.91686	0.754578	0.0274317	0.00404342	0.70722	0.0590375	0.411687	0.310134	0.494689	0.244991
RAB39A	chr11	107799201	107834208	+	35.007	0	0.200912	0.225964	0.227878	2.12379	0.314725	0.479467	0	4.60399	0	0.1689	0.381781	1.45762	0	4.21446	0.452196	0.273621	0	0.21469	0	0	0.00573918	0.00645483	0.00650949	0.0606675	0.00899034	0.0136963	0	0.131516	0	0.00482475	0.0109058	0.0416379	0	0.120389	0.0129173	0.00781618	0	0.00613277	0	Inf	1.00847	9.39878	2.12187	20.3748	0.747463	6.45065	18.651	1.2109	0.950105	1.38111	0	0	1.67537	0	1.98438	0	0	1	1	0.61898	0.763888	0.739352	1	0.678218	0.739936	1	0.870713	1	1	0.956473	1	1	0.975398	1	1
RAB39B	chrX	154487519	154493874	-	6.355	0	0.200912	2.9992	2.79286	0	3.11256	3.11653	0	0	2.08103	7.10848	8.33473	1.45762	0.658319	8.26846	0.594635	6.81899	4.95773	4.56982	1.70423	0	0.0316147	0.471943	0.439475	0	0.489781	0.490407	0	0	0.327463	1.11857	1.31152	0.229365	0.103591	1.30109	0.0935696	1.07301	0.780131	0.719091	0.268172	Inf	0.931202	0	1.03912	0	2.37013	0.486002	2.75689	2.2736	1.52368	1.11447	0	0.745123	2.9843	0.235715	0.212913	1.77514	0.610211	1	0.981966	0.432976	0.687276	1	0.734989	0.857512	1	0.663867	0.822094	1	0.305412	0.922389	0.552474	0.680522	0.428038	0.788618	0.943726
RAB3A	chr19	18307611	18314874	-	7.263	7.25361	14.4402	13.3937	7.95339	13.4793	7.19718	11.7067	9.95177	3.90118	8.36892	3.82674	4.72587	4.3972	14.2029	6.57768	6.68546	2.78429	10.0367	5.60784	4.46291	0.998708	1.98819	1.84409	1.09506	1.85589	0.990937	1.61182	1.3702	0.537131	1.15227	0.526882	0.650678	0.605424	1.95552	0.905642	0.920482	0.383353	1.38189	0.77211	0.614472	1.99077	0.593818	1.00639	0.874047	0.291271	0.285713	0.328304	0.491104	0.207881	0.418694	0.904919	1.25126	1.05225	0.594196	1.78577	0.840579	1.26193	0.561133	0.536763	0.637193	0.914247	1	0.917516	0.410201	0.441816	0.891687	0.265538	0.400962	0.95236	0.739128	1	0.657838	0.603505	0.915898	0.851353	0.586991
RAB3B	chr1	52373628	52456436	-	82.808	1789.14	9072.75	4792.82	13203	3631.42	9366.05	3777.17	9046.42	4185.96	11120.3	4469.18	8174.02	3457.31	10695.7	2703.97	8507.63	3114.56	8900.67	3233.2	9740.84	21.6058	109.564	57.8787	159.441	43.8535	113.106	45.6136	109.246	50.5502	134.29	53.9703	98.7105	41.7509	129.162	32.6535	102.739	37.6118	107.486	39.0446	117.632	5.07102	2.75475	0.75768	0.788089	0.873382	0.932473	0.721352	0.564171	0.649838	0.674593	0.709387	0.685178	0.842254	0.619102	0.810093	0.64437	0.674139	0.737774	3.11086e-91	2.24113e-16	0.0454073	0.0110625	0.217489	0.479472	0.0192818	0.000101086	0.00129833	0.00972007	0.00542594	0.00219145	0.155757	9.29653e-05	0.0806982	0.00035025	0.0021086	0.0182302
RAB3C	chr5	57878015	58155221	+	277.206	0	0.280036	2.66783	0	6.79612	1.18022	7.28479	0.272828	0	0.15358	3.78245	0.921321	8.29461	0.256164	0.372836	0.968858	1.63634	0	1.86337	0.406278	0	0.00101021	0.00962401	0	0.0245165	0.00425755	0.0262794	0.000984205	0	0.000554027	0.0136449	0.0033236	0.0299222	0.000924092	0.00134498	0.00349508	0.00590298	0	0.00672198	0.00146562	Inf	0	2.54743	2.7306	0	1.4178	3.10912	0.139752	0.61336	0.69846	Inf	Inf	Inf	Inf	Inf	Inf	NA	Inf	1	0.274513	0.52125	0.547944	1	0.942475	0.584209	0.699324	0.939712	0.877106	0.428809	0.789193	1	0.480722	0.863689	0.491088	NA	0.849735
RAB3D	chr19	11432722	11450344	-	17.622	40.099	60.6387	56.7183	29.2281	74.0263	45.5501	37.0131	30.2932	90.7457	29.1503	76.3499	34.97	39.0263	35.6159	54.6387	28.0228	47.4809	30.7087	47.9747	22.2096	2.27551	3.44108	3.21861	1.65862	4.20079	2.58485	2.10039	1.71906	5.14957	1.6542	4.33264	1.98445	2.21463	2.0211	3.10059	1.59021	2.69441	1.74263	2.72243	1.26034	1.51223	0.515321	1.30516	0.652579	1.59994	1.34612	0.688073	0.963335	0.837135	0.845841	1.55843	1.03644	0.997338	1.19645	1.21855	0.95876	1.05065	0.759871	0.213015	0.107064	0.548052	0.541515	0.276438	0.712503	0.454338	0.845287	0.875461	0.661208	0.286892	0.948756	1	0.661358	0.616858	0.942017	0.918988	0.585445
RAB3GAP1	chr2	135809835	135928280	+	118.445	1579.26	2652.59	1454.09	1807.03	1244.46	1505.39	1273.45	1290.01	1149.9	1996.87	1414.87	1618.06	1344.87	1739.69	1359.45	1760.79	1290.99	2036.94	1499.44	1776.13	13.3333	22.3951	12.2765	15.2563	10.5066	12.7096	10.7514	10.8912	9.70834	16.859	11.9454	13.6609	11.3544	14.6878	11.4775	14.8659	10.8995	17.1974	12.6594	14.9954	1.67964	1.24273	0.855834	0.875774	0.790809	0.97303	0.924893	0.934917	0.887833	1.03119	0.833073	0.713883	1.10505	0.895425	0.962735	0.97441	1.12723	0.982896	7.04549e-10	0.0298448	0.231982	0.246327	0.200035	0.692066	0.506944	0.762442	0.36752	0.865641	0.0698471	0.00099771	0.29065	0.279301	0.7577	0.827357	0.292621	0.967323
RAB3GAP2	chr1	220321610	220445843	-	124.233	1243.05	1094.02	890.877	1058.67	889.112	922.062	1058.63	982.93	743.765	1101.27	1129.85	1212.34	1035.19	946.623	923.436	977.379	910.038	1121.23	948.153	1072.02	10.0058	8.80619	7.17102	8.52165	7.15681	7.42204	8.5213	7.91199	5.98685	8.86456	9.09459	9.75863	8.33265	7.61974	7.4331	7.86731	7.32526	9.02521	7.63205	8.62913	0.880111	1.18835	0.998019	1.1883	0.834868	1.26824	1.16199	1.03655	1.02151	1.06429	0.870963	0.928458	1.04024	1.14516	0.894162	0.923215	1.05909	1.01261	0.39556	0.127677	0.621101	0.484166	0.496928	0.0743994	0.246018	0.712739	0.707818	0.639728	0.210696	0.453333	0.732207	0.2553	0.391078	0.41621	0.755402	0.885924
RAB3IL1	chr11	61664768	61687741	-	22.973	237.28	61.777	126.141	52.8942	137.678	76.8371	110.325	52.1558	83.8039	33.3248	105.224	44.3815	120.799	59.8111	134.23	66.579	120.525	37.3952	94.6864	40.3565	10.3287	2.68911	5.49085	2.30245	5.99306	3.34467	4.80238	2.27031	3.64793	1.45061	4.58032	1.9319	5.2583	2.60354	5.84294	2.89814	5.24638	1.62779	4.12164	1.75669	0.260355	0.419325	1.09146	0.874616	0.664365	0.834173	0.957648	1.06412	0.955477	0.750638	1.45266	0.986041	0.630027	0.839062	1.13077	1.25872	0.706981	0.762966	1.54199e-15	0.00794105	0.286424	0.617054	0.353244	0.695462	0.949584	0.935407	0.867793	0.529742	0.248326	0.870914	0.144879	0.615935	0.821227	0.480289	0.427067	0.481767
RAB3IP	chr12	70132466	70216984	+	84.518	41.1278	18.5322	96.2396	62.5158	62.3132	36.7294	61.4846	74.5721	106.824	64.7248	104.93	79.5145	97.0712	55.0805	62.6712	38.3385	76.5107	61.9554	74.8828	46.2354	0.486616	0.219269	1.13869	0.739674	0.737277	0.434574	0.727473	0.882323	1.26392	0.765811	1.24151	0.9408	1.14853	0.651701	0.741513	0.453614	0.90526	0.733043	0.885998	0.547048	0.450601	0.649585	0.64748	0.63887	1.10998	1.0903	1.00864	0.6512	0.795003	0.778087	0.587522	1.19285	1.03534	1.27191	0.881066	0.613262	0.991036	0.739579	0.00209978	0.193731	0.399517	0.749675	0.871092	0.737534	0.969086	0.280254	0.543694	0.679607	0.124507	0.778398	0.910541	0.462599	0.781624	0.135363	1	0.417275
RAB40A	chrX	102754681	102774417	-	19.736	3.75708	7.38168	6.55198	4.18333	0	9.79615	9.41146	4.32032	41.4359	7.69141	15.6638	5.9271	7.32982	5.84493	7.07542	5.03669	11.9365	12.8653	1.6664	6.47699	0.190367	0.374021	0.331981	0.211964	0	0.496359	0.476868	0.218905	2.09951	0.389715	0.793664	0.300319	0.371393	0.296156	0.358503	0.255203	0.604808	0.651872	0.0844345	0.328182	1.96474	0.638483	0	1.43643	6.32418	2.39069	1.11872	1.07989	1.82181	0.254335	2.34171	1.03275	1.83859	1.41684	1.3972	1.20399	3.07538	1.54829	0.593595	0.75183	0.137783	0.62481	0.59261	0.699546	0.894402	0.688676	0.698957	0.504283	0.506779	1	0.668077	0.836067	0.778956	0.889884	0.438857	0.669007
RAB40AL	chrX	102192200	102193228	+	1.028	1.54891	1.24193	1.05886	1.5149	2.12379	1.36464	0.788799	1.9449	0	0.654598	0.260184	0.147492	0.971745	0.855543	0.744732	0.608141	2.23167	0	0	1.10347	1.50673	1.2081	1.03002	1.47364	2.06594	1.32747	0.767314	1.89192	0	0.636769	0.253097	0.143475	0.945277	0.832241	0.724447	0.591577	2.17088	0	0	1.07341	0.801807	1.43069	2.00572	0.744948	0	0.24572	0.917724	0.703331	2.1076	0	0.900808	1.28384	0.432105	0.0973607	0.564751	0.401439	0	0.728409	1	0.961028	0.751525	1	1	0.937611	1	0.898133	0.946562	0.948171	0.999312	1	0.885571	0.668689	1	0.894171	0.759579	0.947019
RAB40B	chr17	80614943	80656598	-	41.655	126.678	114.539	63.3753	103.077	131.705	124.811	88.1551	123.617	102.062	125.154	59.0174	95.9948	47.7442	65.782	87.5146	117.962	50.6465	101.871	50.3618	117.685	3.04112	2.7497	1.52143	2.47453	3.1618	2.9963	2.11631	2.96764	2.45017	3.00454	1.41681	2.30452	1.14618	1.57921	2.10094	2.83189	1.21586	2.44559	1.20902	2.82522	0.904172	1.62645	2.07817	1.391	1.61044	0.931237	0.753356	1.3809	0.799152	0.79466	1.21086	1.19927	1.21419	0.931295	0.638185	1.14441	0.988304	1.14172	0.650182	0.0913914	0.171299	0.157557	0.367088	0.887575	0.436534	0.236188	0.434334	0.568086	0.511219	0.50733	0.49231	0.812349	0.204839	0.653436	0.995946	0.775175
RAB40C	chr16	639357	679273	+	39.916	187.476	166.479	268.215	177.987	308.731	223.806	236.738	191.55	376.02	158.904	173.561	154.466	265.358	233.46	280.51	219.042	271.195	119.265	174.186	155.942	4.69675	4.17072	6.71949	4.45903	7.73453	5.60693	5.93091	4.79882	9.42029	3.98096	4.34815	3.86977	6.64791	5.84879	7.02751	5.48758	6.79414	2.98789	4.36381	3.90674	0.888001	0.663596	1.15106	0.882644	1.40194	0.647095	0.989347	1.04584	1.01111	0.649427	1.25743	1.0762	0.892786	0.867852	1.31167	1.23067	0.670077	0.876142	0.583797	0.0330099	0.4538	0.780921	0.258958	0.0544436	0.965996	0.759476	0.923083	0.085078	0.247099	0.520233	0.575158	0.534634	0.256716	0.314589	0.0832019	0.494476
RAB41	chrX	69502022	69504852	+	2.83	0	0	0	0	0	0	0	0	78.2678	0	0	0	0	0	0	0	0	0	0	0	0	0	0	0	0	0	0	0	27.6565	0	0	0	0	0	0	0	0	0	0	0	#N/A	NA	NA	NA	Inf	NA	NA	NA	NA	NA	NA	NA	NA	NA	NA	NA	NA	NA	#N/A	NA	NA	NA	0.552578	NA	NA	NA	NA	NA	NA	NA	NA	NA	NA	NA	NA	NA
RAB42	chr1	28918712	28921098	+	2.386	6.28887	9.42325	45.7677	32.7622	36.6527	35.4366	49.8225	34.5994	138.665	38.2256	56.8223	37.4485	54.6403	29.9163	46.1659	37.1482	55.6597	38.4471	56.9841	36.4152	2.63574	3.94939	19.1818	13.731	15.3616	14.8519	20.8812	14.501	58.1159	16.0208	23.8149	15.6951	22.9004	12.5383	19.3487	15.5692	23.3276	16.1136	23.8827	15.262	1.4984	0.715837	0.800843	1.0886	3.02975	1.24154	1.19386	1.0087	1.21613	1.24507	1.08163	1.05608	1.16676	1.14304	0.913136	1.13387	1.17352	1.1115	0.517239	0.572517	1	0.957152	0.635542	0.549694	0.732711	1	0.730409	0.711738	0.894709	0.765349	0.778331	0.80798	0.889227	0.844684	0.777872	0.809943
RAB43	chr3	128806412	128840993	-	34.581	0	0	0	0	0	0	0	0	0	0	0	0	0	0	0	0	0	0	0	0	0	0	0	0	0	0	0	0	0	0	0	0	0	0	0	0	0	0	0	0	#N/A	NA	NA	NA	NA	NA	NA	NA	NA	NA	NA	NA	NA	NA	NA	NA	NA	NA	#N/A	NA	NA	NA	NA	NA	NA	NA	NA	NA	NA	NA	NA	NA	NA	NA	NA	NA
RAB44	chr6	36665628	36700960	+	35.332	5.50988	4.64984	1.70663	4.37398	8.13626	5.23015	23.135	3.46673	23.0199	5.89562	16.7931	6.441	25.8173	4.36361	18.2699	9.17426	15.4249	4.41723	19.6676	6.07072	0.155946	0.131604	0.0483026	0.123797	0.23028	0.148029	0.654788	0.0981187	0.651532	0.166864	0.475294	0.182299	0.730706	0.123503	0.517092	0.259659	0.436569	0.125021	0.556652	0.171819	0.843909	2.56294	4.76745	13.5559	13.4885	9.83991	15.1277	10.7053	9.03821	11.5243	1.19574	0.792579	1.34788	1.47257	0.997629	2.09746	1.00989	1.38791	0.974671	0.381291	0.207613	0.00786066	0.331571	0.0278394	0.00867379	0.0113704	0.0496628	0.014802	0.840133	0.964092	0.769241	0.67393	0.967493	0.38403	1	0.614087
RAB4A	chr1	229406809	229441641	+	34.832	213.845	260.901	176.687	218.606	108.407	154.197	215.901	232.829	167.679	272.514	207.524	289.618	122.354	209.858	157.363	225.767	164.577	257.752	173.853	268.991	6.13934	7.49026	5.07255	6.27601	3.11227	4.42689	6.19836	6.68435	4.81395	7.82367	5.95786	8.3147	3.51269	6.02487	4.51778	6.48159	4.72488	7.39987	4.9912	7.72251	1.22004	1.23725	0.613551	1.22194	0.949019	1.17453	0.692489	0.890632	0.93146	0.983962	0.705367	1.06506	1.2466	1.32484	0.959984	1.03276	1.17907	1.23048	0.292828	0.27481	0.200461	0.386312	0.588525	0.636087	0.130088	0.779829	0.643863	0.978124	0.0876472	0.930182	0.267241	0.168373	0.865351	0.887668	0.482698	0.342087
RAB4B	chr19	41284124	41302849	+	18.725	84.5942	99.8709	126.717	100.965	135.769	124.078	152.889	169.652	134.519	102.968	84.1883	85.7494	104.873	142.464	85.7024	122.685	139.377	93.0277	110.71	101.946	4.51771	5.33356	6.76725	5.39199	7.25069	6.62635	8.16498	9.06019	7.18394	5.49895	4.49604	4.57941	5.60069	7.6082	4.5769	6.55192	7.44335	4.9681	5.91242	5.44436	1.18059	0.796778	1.07144	1.20654	1.06157	0.664382	0.827617	0.676331	1.09991	0.873682	1.22892	1.6803	1.01984	0.849298	1.41102	1.21512	0.921385	1.00971	0.649689	0.356307	1	0.129535	0.601314	0.168008	0.52593	0.154061	0.873704	0.607312	0.406243	0.0224044	0.953074	0.551142	0.246408	0.43605	0.884354	0.972633
RAB5A	chr3	19988572	20026667	+	38.095	832.905	724.071	955.054	784.173	753.033	714.658	919.962	735.149	858.936	808.169	1178.54	1016.96	1104.1	847.703	951.771	739.674	945.144	913.419	1186.94	842.353	21.8639	19.007	25.0703	20.5847	19.7672	18.7599	24.1492	19.2978	22.5472	21.2146	30.937	26.6953	28.9829	22.2523	24.9841	19.4166	24.8102	23.9774	31.1573	22.1119	0.869332	0.821077	0.788472	0.963256	0.899358	1.23401	1.15607	0.996562	0.989624	1.24279	0.911352	0.937483	1.0306	1.29685	1.08101	0.943253	1.16482	1.07419	0.204178	0.0962784	0.0851564	0.234669	0.744453	0.100212	0.249238	0.733832	0.849029	0.321886	0.413636	0.415655	0.748547	0.0288633	0.506014	0.64145	0.290499	0.535901
RAB5B	chr12	56367697	56390467	+	22.77	1053.57	1290.17	796.88	1201.05	956.184	1178.49	759.145	996.392	1107.8	1188.69	592.429	486.743	773.848	1065.84	903.643	1189.18	756.245	1072.88	895.776	1122.12	46.2699	56.6611	34.9969	52.7468	41.9931	51.7564	33.3397	43.759	48.6515	52.2044	26.018	21.3765	33.9854	46.8088	39.6857	52.2257	33.2123	47.1182	39.3402	49.2806	1.22458	1.50718	1.19991	0.952647	1.39017	0.743436	0.971097	1.13398	0.949007	1.1241	0.981223	0.829604	0.989716	0.405266	0.887424	0.990121	0.893289	0.934285	0.0168668	0.000929942	0.272395	0.17611	0.540926	0.0171619	0.843051	0.287694	0.883934	0.208745	0.902334	0.206522	0.924295	1.10787e-12	0.40117	0.988046	0.398424	0.626185
RAB5C	chr17	40276994	40307062	-	30.068	658.051	1323.29	941.129	1096.73	1000.33	1137.22	805.936	1307.8	758.667	1080.62	760.452	1095.83	792.269	1414.22	962.087	1506.21	869.74	954.082	746.764	1035.48	21.8854	44.0098	31.3	36.475	33.2688	37.8217	26.8038	43.4947	25.2317	35.9393	25.2911	36.4449	26.3492	47.034	31.997	50.0934	28.9258	31.7308	24.8358	34.438	2.01092	1.16533	1.0629	0.85635	0.806124	0.808021	0.841829	1.02227	0.924146	0.793477	1.03692	1.19245	0.985315	0.999176	1.28949	1.37336	0.869934	0.944156	2.76449e-08	0.180576	0.644532	0.380249	0.428995	0.105398	0.178598	0.946159	0.366718	0.354095	0.729058	0.0854432	0.871065	0.952317	0.0420369	0.00384648	0.329198	0.700612
RAB6A	chr11	73386683	73472201	-	85.518	1247.37	1406.18	1196.99	1533.25	1059.68	1322.47	928.47	1088.01	986.04	1670.82	1149.08	1594.03	1193.33	1483.8	1252.22	1541.22	1092.64	1789.54	1289.5	1670.91	14.5861	16.4431	13.9969	17.929	12.3913	15.4642	10.857	12.7226	11.5302	19.5376	13.4367	18.6397	13.9542	17.3508	14.6427	18.0221	12.7767	20.9259	15.0787	19.5387	1.12732	1.28093	0.885289	0.775672	0.823767	0.959975	0.996946	1.04614	0.912821	1.07729	0.862524	0.709609	1.08972	1.03964	0.967747	1.00519	1.16715	1.08978	0.126183	0.0166654	0.27011	0.00124449	0.480645	0.696346	0.981098	0.877192	0.674014	0.617519	0.157356	0.00187568	0.393742	0.735302	0.847144	0.9693	0.224511	0.417175
RAB6B	chr3	133543079	133614691	-	71.612	6.01088	11.8298	11.2559	20.8908	1.27427	16.615	18.1206	19.7398	71.0104	29.7597	16.1099	14.4273	15.1212	28.8697	9.80418	18.1478	8.66919	13.5536	6.29518	19.5929	0.0839368	0.165193	0.157179	0.291722	0.0177941	0.232014	0.253039	0.275649	0.991599	0.415569	0.224961	0.201465	0.211154	0.403141	0.136907	0.253418	0.121058	0.189264	0.0879068	0.273598	1.96806	1.85598	0.113209	1.60987	6.30871	1.43123	1.34339	0.871023	0.770188	0.559277	0.795327	0.944903	1.42454	0.690605	1.38193	0.868697	0.648782	0.937874	0.0729267	0.455603	0.174953	0.930711	0.454954	0.750157	0.715514	0.85006	0.82068	0.776148	0.80067	0.83744	0.675518	0.672855	0.746448	0.876856	0.69294	0.973408
RAB6C	chr2	130737235	130740311	+	3.076	9.39674	10.1544	19.3547	28.1004	14.9694	25.1118	14.4643	21.5516	6.55458	33.9421	21.183	29.6998	12.1816	27.7519	25.0732	31.5614	16.2378	27.4154	20.0282	38.1506	3.05486	3.30117	6.29217	9.13538	4.86652	8.16378	4.70232	7.00639	2.13088	11.0345	6.88653	9.65533	3.9602	9.02206	8.15123	10.2605	5.27888	8.91268	6.51111	12.4027	1.08063	1.45187	0.773425	0.747329	0.338656	1.09446	0.629386	1.29546	0.838961	1.0348	0.893643	0.76695	1.20788	1.05692	0.987595	1.12316	0.975622	1.35765	0.767486	0.490369	1	0.441795	0.401913	0.752171	0.562392	0.638732	0.960884	0.974087	0.840635	0.909015	0.737507	0.928388	0.98136	0.857793	0.962161	0.6861
RAB7A	chr3	128444979	128533641	+	88.662	891.686	1051.19	1196.19	896.69	1176.07	1022.85	1252	967.272	1660.4	981.783	1195.46	773.007	1274.19	1027.39	1134.07	1010.33	1084.14	933.852	1302.53	788.195	10.0571	11.8562	13.4915	10.1136	13.2646	11.5365	14.121	10.9097	18.7273	11.0733	13.4833	8.71858	14.3713	11.5877	12.7909	11.3953	12.2278	10.5327	14.691	8.88988	1.17888	0.749624	0.98318	1.04666	1.38808	0.999391	1.06521	0.948071	0.906333	1.0889	1.1407	1.07871	1.0949	0.862067	1.14575	1.12673	1.04144	0.879004	0.842637	0.104851	0.858398	0.844949	0.594967	0.822564	0.741907	0.680336	0.771512	0.72758	0.420872	0.424692	0.613082	0.463495	0.524699	0.457516	0.82138	0.666538
RAB8A	chr19	16222490	16244445	+	21.955	382.291	740.244	435.872	588.121	505.38	548.747	186.671	274.869	394.508	556.373	401.14	523.637	336.528	631.992	364.634	540.784	372.984	489.2	390.23	467.65	17.4125	33.7164	19.853	26.7876	23.0189	24.9942	8.50244	12.5196	17.9689	25.3415	18.271	23.8505	15.3281	28.7858	16.6082	24.6315	16.9886	22.2819	17.7741	21.3004	1.93633	1.3493	1.15947	0.42827	0.9051	0.920316	0.77208	0.836561	0.855719	0.895286	0.93305	0.467368	0.946018	0.890356	1.07459	0.919511	0.831801	0.795159	1.43949e-09	0.0382416	0.342839	1.97253e-06	1	0.206666	0.131697	0.224629	0.375272	0.395808	0.642062	6.82193e-06	0.70789	0.417849	0.658687	0.609633	0.262325	0.173888
RAB8B	chr15	63481728	63559975	+	78.247	579.163	530.259	532.262	482.675	469.375	448.626	441.449	386.69	367.357	461.976	539.002	599.124	358.313	149.851	396.017	382.119	450.576	632.432	558.878	563.428	7.40173	6.77673	6.80233	6.1686	5.99863	5.73345	5.64173	4.94192	4.69484	5.90408	6.88847	7.65683	4.57925	1.91511	5.06112	4.88349	5.75839	8.08251	7.14249	7.20064	0.915561	0.906836	0.881849	0.829382	0.690181	1.01266	0.673188	0.744027	0.846531	1.05001	0.929458	0.801141	0.957117	1.24126	0.31046	0.791669	1.31027	1.1673	0.793002	0.488607	0.617607	0.0105023	0.160496	0.867342	0.0175689	0.125957	0.374726	0.936161	0.588555	0.0574231	0.780084	0.154747	1.82739e-10	0.0924053	0.114726	0.323283
RAB9A	chrX	13707240	13727944	+	20.704	445.145	171.367	282.136	167.591	332.969	187.519	214.503	126.712	246.65	134.937	220.66	188.598	283.259	147.165	282.632	152.202	275.616	162.236	344.83	176.011	21.5004	8.27698	13.6271	8.09462	16.0823	9.05716	10.3605	6.12019	11.9132	6.51743	10.6578	9.10923	13.6813	7.10807	13.6511	7.35135	13.3122	7.83595	16.6552	8.50132	0.384968	0.594007	1.18017	0.760281	0.874222	0.782104	1.00398	1.00176	0.976889	1.22221	1.11891	0.756081	0.805156	1.12534	0.878123	0.908177	0.968044	1.05024	3.74265e-15	0.00658327	0.734168	0.0359022	0.590196	0.274393	0.992282	0.678606	0.859259	0.576761	0.592418	0.0782631	0.309382	0.540481	0.706547	0.663462	0.863697	0.832684
RAB9B	chrX	103077255	103087212	-	9.957	46.9273	29.1153	46.9674	31.523	10.7287	21.0119	31.8845	30.93	43.3865	40.638	29.7322	20.1602	38.4987	19.9563	31.3909	17.0074	36.7723	31.4021	36.6465	23.1487	4.713	2.9241	4.71702	3.16592	1.07751	2.11026	3.20222	3.10636	4.35738	4.08135	2.98606	2.02472	3.86649	2.00425	3.15265	1.70808	3.69311	3.15377	3.68048	2.32487	0.620433	0.671169	0.228429	0.678866	0.923758	0.633041	0.81969	0.668356	0.782934	0.780255	0.666556	0.981188	1.28915	0.639537	0.63307	0.539522	0.996163	0.734342	0.150452	0.424676	0.00246812	0.873485	0.477938	0.367583	0.762919	0.237097	0.720268	0.852144	0.434331	0.957598	0.639577	0.3911	0.505757	0.259977	0.98243	0.508054
RABAC1	chr19	42460833	42463528	-	2.695	446.071	626.245	544.232	674.267	540.507	635.802	247.186	506.061	346.675	493.542	315.24	439.868	509.357	825.811	382.178	822.9	437.273	373.358	298.711	626.727	165.518	232.373	201.941	250.192	200.559	235.919	91.7203	187.778	128.636	183.132	116.972	163.216	189.001	306.423	141.81	305.343	162.254	138.537	110.839	232.552	1.40391	1.23893	0.993155	0.454193	0.636999	0.579237	0.935919	0.702234	0.803469	0.548867	0.942952	0.750534	0.731967	0.652364	1.22475	1.22044	0.553724	0.929494	0.0490104	0.161845	0.557313	0.00859778	0.229433	0.00121491	0.714831	0.0840778	0.1179	0.00987165	0.685991	0.267585	0.0438263	0.00724577	0.307301	0.219406	0.00129443	0.540161
RABEP1	chr17	5185558	5289660	+	104.102	1074.43	1161.25	821.72	1014.53	670.102	1022.67	696.706	778.718	979.816	1096.33	967.11	1086.24	799.769	885.693	729.806	949.174	695.092	1183.15	854.03	1049.13	10.3209	11.1549	7.89342	9.74558	6.43697	9.8237	6.69253	7.48033	9.41207	10.5313	9.29003	10.4344	7.68256	8.50793	7.01049	9.11773	6.67703	11.3653	8.20378	10.0779	1.0808	1.23465	0.815487	0.847862	1.1924	1.17693	0.973286	0.888144	0.845899	1.03932	1.00802	0.767561	1.08062	1.07068	0.873004	0.935576	1.1662	1.0341	0.529174	0.0639668	0.619705	0.292091	0.664683	0.35996	0.852411	0.60642	0.293927	0.915447	0.957594	0.0362293	0.504949	0.597766	0.326604	0.615564	0.265981	0.811075
RABEP2	chr16	28915742	28936532	-	20.79	343.561	262.45	271.206	271.051	313.694	288.051	235.71	386.288	281.603	233.795	275.049	266.384	222.784	278.391	227.256	285.833	270.064	208.75	210.736	204.847	16.5253	12.6238	13.045	13.0376	15.0887	13.8553	11.3377	18.5805	13.5451	11.2456	13.2299	12.8131	10.7159	13.3906	10.931	13.7486	12.9901	10.0409	10.1364	9.85316	0.76391	0.999427	1.15666	0.869117	1.03833	1.01417	0.821458	0.837946	0.995789	0.777034	1.06272	1.42515	0.862551	0.982784	1.02708	1.05454	0.770152	0.755752	0.051419	1	1	0.493538	0.644704	0.6112	0.351626	0.722742	0.939557	0.193614	0.744698	0.0273475	0.409829	0.981095	0.87987	0.792565	0.247744	0.123722
RABEPK	chr9	127962821	127996438	+	33.617	168.325	306.29	128.614	228.062	131.23	191.257	113.489	226.058	196.322	233.776	147.2	289.838	150.674	270.645	120.467	221.469	92.8216	164.169	83.2339	166.125	5.00715	9.11115	3.82587	6.78414	3.90368	5.6893	3.37596	6.72451	5.83995	6.95411	4.37874	8.62176	4.48207	8.05083	3.58351	6.58801	2.76115	4.8835	2.47595	4.94171	1.81963	1.77323	1.02034	0.882402	1.52644	1.14451	1.17151	0.936652	0.721705	0.647159	0.838618	0.991211	1.02505	1.27087	1.18671	0.97109	0.719841	0.728421	2.06051e-05	0.00850185	0.905278	0.683304	0.333214	0.834283	0.533183	0.814474	0.167672	0.201411	0.397284	0.848619	0.949905	0.273973	0.480254	0.935849	0.182921	0.146607
RABGAP1	chr9	125703288	125867147	+	163.859	1133.51	753.172	1134.86	677.651	1060.27	825.718	1147.92	798.764	1267.27	779.848	1257.53	739.474	1123.52	630.888	1025.95	568.931	1028.71	862.415	1225.58	721.91	6.91761	4.59647	6.92583	4.13557	6.47061	5.0392	7.00556	4.87471	7.73391	4.75926	7.67449	4.51287	6.8566	3.85019	6.26118	3.47208	6.278	5.26315	7.47948	4.40568	0.664458	0.597123	0.934272	1.01151	1.11668	1.1081	0.990004	0.904033	0.906461	1.07994	1.2185	1.17873	1.15081	1.09123	0.930993	0.839564	1.27265	1.06531	4.93988e-06	6.74572e-06	0.604565	0.749864	0.721458	0.441622	0.96871	0.610151	0.623351	0.798861	0.0790941	0.156028	0.217834	0.441223	0.619018	0.149621	0.0561652	0.484053
RABGAP1L	chr1	174128552	174964445	+	835.893	670.508	511.471	467.074	546.179	306.044	493.921	655.288	441.167	584.677	569.969	466.822	683.112	507.466	428.45	361.003	397.639	398.408	556.703	415.671	476.285	0.802146	0.611886	0.558772	0.653408	0.366128	0.59089	0.783938	0.52778	0.699464	0.681869	0.558471	0.817225	0.607094	0.512566	0.431878	0.475706	0.476625	0.665998	0.497278	0.569792	0.762811	1.16936	0.655237	1.40297	1.25179	0.999462	1.08648	0.772905	0.852987	0.889948	0.90432	0.807734	1.04356	1.25071	0.78445	0.728038	1.01927	0.872032	0.00515188	0.34914	0.151966	0.328667	0.733475	0.86697	0.64398	0.266801	0.389912	0.446548	0.572102	0.190817	0.797754	0.269076	0.222201	0.0804634	0.969465	0.530611
RABGEF1	chr7	66147078	66276451	+	129.373	1270.82	1555.46	1645.3	1472.05	1538.71	1141.5	1672.6	1279.15	1804.73	1462.76	1807.28	1421.4	1631.85	1340.01	1500.82	1158.54	1788.19	1431.83	1646.47	1311.88	9.82291	12.023	12.7175	11.3784	11.8936	8.82332	12.9285	9.88728	13.9498	11.3066	13.9696	10.9868	12.6136	10.3578	11.6007	8.95502	13.822	11.0675	12.7265	10.1403	1.22398	0.894702	0.935217	1.01659	1.0969	1.09845	0.991827	0.912187	1.08685	1.00071	0.775446	0.868954	0.993689	0.965589	0.910302	0.787021	0.972678	0.891192	0.0591067	0.260435	0.464124	0.88001	0.683503	0.411204	0.939687	0.481841	0.342251	0.883581	0.0134916	0.119186	1	0.738046	0.456226	0.0161196	0.716574	0.270918
RABGGTA	chr14	24734744	24740833	-	6.089	188.587	208.93	237.269	279.231	242.664	258.62	239.344	348.266	207.007	231.336	163.822	191.572	221.348	273.654	180.959	266.605	227.498	183.919	142.839	206.222	30.9718	34.3127	38.9668	45.8584	39.8529	42.4733	39.3077	57.1959	33.9968	37.9924	26.9045	31.4619	36.3521	44.9424	29.719	43.7847	37.3622	30.2051	23.4586	33.8679	1.10787	1.17686	1.02274	1.00875	0.872456	0.690447	0.932897	0.762675	0.95882	0.602014	0.926184	1.24723	0.828474	0.686067	0.980027	0.95478	0.65866	0.738533	0.317242	0.403831	0.821719	0.438207	1	0.0479188	0.748701	0.218017	0.652704	0.126106	0.6975	0.274453	0.300455	0.056016	0.843206	0.775566	0.0772419	0.12252
RABGGTB	chr1	76251879	76260775	+	8.896	592.813	743.472	747.409	713.583	752.903	595.185	672.525	651.857	492.353	830.398	986.211	1075.19	786.4	650.53	670.732	616.889	761.682	812.009	992.364	794.508	66.6382	83.5737	84.0163	80.2139	84.6338	66.9048	75.5986	73.2753	55.3454	93.345	110.86	120.862	88.3993	73.1261	75.3971	69.3445	85.6207	91.278	111.552	89.3107	1.25414	0.954742	1.00735	0.899808	0.658746	1.31951	1.05217	0.89741	1.0191	1.32774	0.83408	0.913499	1.1637	1.50675	0.911638	0.864495	1.13793	1.11341	0.105366	0.69528	0.815944	0.255806	0.151028	0.0246774	0.722374	0.721823	0.860114	0.143734	0.129888	0.297185	0.201821	0.0010812	0.590255	0.243086	0.417332	0.418137
RABIF	chr1	202847410	202858385	-	10.975	91.173	141.63	151.862	173.426	160.517	165.933	170.62	240.458	105.26	179.87	119.709	118.645	139.88	195.253	124.433	138.278	102.981	167.95	138.981	143.541	8.30734	12.9048	13.8371	15.802	14.6257	15.1192	15.5462	21.9096	9.59093	16.389	10.9075	10.8105	12.7453	17.7907	11.3378	12.5994	9.38324	15.3029	12.6634	13.0789	1.55342	1.142	1.05699	1.12352	0.693132	0.788277	0.921099	0.819379	0.678122	0.915181	0.956792	1.38651	1.03715	0.684126	1.12586	0.797332	0.968419	0.827675	0.0375005	0.555959	0.633707	0.528117	0.410316	0.25081	0.778232	0.300164	0.166187	0.746816	0.837491	0.261278	0.874124	0.100041	0.603753	0.351394	0.895627	0.50098
RABL2A	chr2	114384806	114400975	+	16.169	86.1716	53.5058	40.587	46.7024	69.4074	50.4408	97.7752	85.7551	146.854	42.5216	61.3872	43.0981	61.9353	48.7322	51.7424	67.0741	68.6116	54.4883	64.333	50.1948	5.32943	3.30916	2.51017	2.88839	4.29262	3.1196	6.04708	5.30367	9.08245	2.62982	3.7966	2.66548	3.8305	3.01393	3.2001	4.14831	4.2434	3.36993	3.97879	3.10438	0.620922	1.15068	1.71009	2.40903	3.61826	1.51248	1.52599	1.27485	1.69048	1.58506	1.08005	1.8362	0.910479	0.922824	1.04346	1.4362	1.16671	1.07478	0.0244521	0.694577	0.124099	0.0310305	0.100659	0.460628	0.269071	0.394755	0.11876	0.283332	0.811995	0.0568315	0.821531	0.859421	0.811074	0.272402	0.648409	0.862404
RABL2B	chr22	51205920	51222087	-	16.167	120.182	85.6497	48.9214	62.4227	123.036	80.4791	136.459	140.833	91.0613	67.2695	75.6946	80.355	73.6136	57.1486	75.329	99.6092	76.4286	84.8561	90.2076	82.9009	7.43378	5.29781	3.026	3.86112	7.61031	4.97799	8.44057	8.71112	5.63254	4.16091	4.68204	4.97031	4.55333	3.53489	4.65943	6.16127	4.72745	5.24872	5.57974	5.12779	0.712667	1.27598	2.51497	2.78935	1.86138	1.54727	1.50473	1.5398	1.56227	1.84393	1.28926	2.25611	1.07764	1.28727	0.915509	1.59572	1.35938	1.32806	0.144257	0.432641	0.0239053	0.00276317	0.424732	0.219479	0.220439	0.151924	0.125601	0.221381	0.360338	0.00767448	0.821224	0.378906	0.851997	0.107906	0.347059	0.384012
RABL3	chr3	120405528	120461384	-	55.856	258.452	309.588	162.491	195.509	88.8094	154.102	195.465	204.818	213.49	197.868	211.502	243.248	179.437	212.367	170.81	188.369	158.123	218.39	230.271	206.751	4.62711	5.54262	2.9091	3.50023	1.58997	2.75891	3.49945	3.6669	3.82215	3.54247	3.78655	4.35491	3.2125	3.80204	3.05804	3.3724	2.8309	3.90987	4.12258	3.7015	1.19786	1.2032	0.546551	1.20293	1.31386	1.30162	1.10429	1.0512	0.973121	1.41713	0.788208	1.04762	1.01207	1.24418	1.08622	0.963478	1.11703	1.0575	0.0826769	0.385795	0.0830875	0.347933	0.742434	0.347144	0.674556	0.739679	0.99094	0.243175	0.261406	0.934075	0.897114	0.287272	0.666527	0.880749	0.682235	0.757802
RABL6	chr9	139702374	139735639	+	33.265	756.417	928.176	676.261	708.264	409.994	385.176	545.766	750.775	1052.93	655.697	583.325	779.063	547.981	737.364	692.306	973.496	638.984	608.224	507.63	756.108	22.7391	27.9025	20.3295	21.2916	12.3251	11.579	16.4066	22.5695	31.6529	19.7113	17.5357	23.4199	16.4732	22.1664	20.8119	29.2649	19.2089	18.2842	15.2602	22.7299	1.22707	1.04732	0.606266	0.807035	1.55699	0.862575	0.81031	1.02373	0.944877	0.750642	0.543831	1.06002	0.925781	1.09996	1.04109	1.37448	0.858754	1.06755	0.130954	0.698549	0.000433388	0.909321	0.150186	0.434258	0.158209	0.910877	0.655609	0.105333	2.25046e-06	0.3845	0.515689	0.445027	0.844377	0.0130431	0.368155	0.636446
RAC1	chr7	6414126	6443598	+	29.472	1310.25	2334.25	1302.89	1378.29	1031.96	1387.61	1009.53	1490.94	1094.2	1729.72	1008.94	1313.78	1175.39	1790.94	945.669	1162.88	1086.27	1890.92	1185.55	1358.66	44.4573	79.2024	44.2077	46.7661	35.0148	47.0823	34.254	50.5882	37.1267	58.6902	34.234	44.5771	39.8817	60.7675	32.087	39.4572	36.8577	64.1599	40.2262	46.1001	1.78154	1.05787	0.792053	0.774843	0.839825	0.77439	0.902144	0.725825	0.83374	0.909936	1.00676	1.08173	1.25497	0.953191	1.29939	0.843712	1.37193	0.985759	0.000605663	0.572055	0.0697717	0.00797435	0.25508	0.0428137	0.420078	0.00312696	0.150057	0.325831	0.918386	0.6614	0.0279722	0.70833	0.0257444	0.11259	0.00536998	0.978296
RAC2	chr22	37621301	37640339	-	19.038	143.303	119.76	67.6432	72.6656	48.6087	102.057	34.1117	47.1015	22.1593	62.037	50.3369	59.0648	21.5175	60.9128	63.1129	65.7581	50.9683	57.6821	51.0055	54.8383	7.52722	6.29057	3.55306	3.81687	2.55324	5.36072	1.79177	2.47408	1.16395	3.25859	2.64402	3.10247	1.13024	3.19954	3.3151	3.45405	2.67719	3.02984	2.67914	2.88047	0.835709	1.07425	0.718603	0.504289	0.327591	0.744152	0.318103	0.933026	0.753487	0.754037	1.40448	0.648195	0.853732	0.812831	0.838262	0.904942	0.793802	0.754667	0.882091	0.846344	0.206662	0.621634	0.225206	0.427901	0.0121085	0.698703	0.622469	0.866873	0.352313	0.408816	0.650742	0.563097	0.690994	0.776069	0.611744	0.543157
RAC3	chr17	79989532	79992080	+	2.548	24.627	48.1064	12.6587	25.2883	0.655644	14.6829	18.3248	19.6486	31.5251	21.883	9.66164	18.6802	2.43284	27.0115	12.1277	29.8233	9.04527	8.09078	10.1855	15.532	9.66523	18.8801	4.96809	9.92476	0.257317	5.7625	7.19185	7.71138	12.3725	8.5883	3.79185	7.33133	0.954804	10.6011	4.7597	11.7046	3.54995	3.17535	3.99745	6.09576	1.9534	1.9977	0.051794	1.44761	2.49039	0.763242	0.192187	0.958055	0.71455	0.804625	0.580619	0.776984	0.86534	0.738691	1.06814	1.17933	0.319942	0.614197	0.00508432	0.362858	0.0184515	0.757112	0.779786	0.566668	0.0934673	0.993535	0.508933	0.574659	0.42769	0.930513	0.836652	0.661929	0.90651	0.827831	0.147918	0.41436
RACGAP1	chr12	50382945	50419340	-	36.395	108.156	1467.03	56.0715	435.338	98.4615	329.661	50.4846	307.801	36.6741	361.909	49.2772	538.955	49.7085	299.346	79.2716	388.351	79.5918	358.56	85.4857	390.964	2.97173	40.3084	1.54064	11.9615	2.70536	9.05785	1.38713	8.45722	1.00767	9.94393	1.35396	14.8085	1.36581	8.22493	2.17809	10.6705	2.18689	9.8519	2.34883	10.7423	13.564	7.76397	1.756	0.900361	0.654059	0.878828	0.88652	1.41376	1.41947	1.52458	0.757252	0.707038	0.83133	1.23801	0.687618	0.892068	0.823636	0.898071	1.19459e-113	3.80589e-23	0.060637	0.761558	0.254148	0.864401	0.659296	0.150801	0.100034	0.0753326	0.134944	0.0951135	0.324569	0.275186	0.0992433	0.561684	0.317775	0.556364
RACK1	chr5	180663928	180670906	-	6.978	8115.47	8829.47	6927.68	8447.15	7283.94	7234.99	4333.8	6778.75	5364.68	6384.06	6653.11	9021.37	6292.64	7312.44	7011.67	9273.49	5968.19	6035.33	5393.44	8309.77	1163.01	1265.33	992.789	1210.54	1043.84	1036.83	621.066	971.446	768.799	914.884	953.441	1292.83	901.782	1047.93	1004.83	1328.96	855.287	864.908	772.92	1190.85	1.08798	1.21933	1.05142	0.625577	0.774383	0.960366	0.908332	1.01212	0.861499	0.778534	0.856501	0.80249	0.755765	1.06798	0.86567	1.09783	0.714481	0.983737	0.331177	0.0558123	0.622805	0.00218194	0.57015	0.941241	0.399492	0.855291	0.0741435	0.132466	0.120595	0.0751836	0.00756653	0.542278	0.257286	0.35173	0.00349167	0.751868
RAD1	chr5	34905365	34915780	-	10.415	254.626	566.415	401.689	470.732	347.564	378.641	360.998	331.441	411.991	384.655	359.276	333.943	345.191	416.634	268.3	333.405	340.09	515.22	370.437	406.648	24.448	54.3845	38.5684	45.1975	33.3715	36.3553	34.6614	31.8234	39.5575	36.9328	34.4961	32.0636	33.1436	40.0033	25.7609	32.012	32.6538	49.4691	35.5677	39.0445	2.22449	1.17188	0.865256	0.8987	1.02565	0.894414	0.859347	0.667928	0.846648	0.922199	0.804365	0.704097	0.817141	0.709411	0.885076	0.708268	1.09451	0.863863	7.46354e-13	0.305913	0.345325	0.704685	0.919544	0.583167	0.398262	0.0808695	0.390448	0.464167	0.152477	0.0453083	0.231743	0.027368	0.552568	0.029011	0.641041	0.376225
RAD17	chr5	68665124	68710628	+	45.504	341.37	375.303	219.023	281.269	203.001	270.038	251.338	223.994	247.424	338.542	280.797	392.633	233.987	272.196	189.225	264.394	259.064	430.815	264.47	342.978	7.50199	8.24768	4.81328	6.18119	4.46118	5.93437	5.52343	4.92251	5.43742	7.43983	6.17083	8.62855	5.14213	5.9818	4.15842	5.81035	5.69322	9.46764	5.81202	7.53732	1.0994	1.2842	0.926848	1.14754	1.12967	1.28204	1.06832	0.863949	1.18282	1.2075	0.960068	0.796369	1.20362	1.39594	0.967742	0.940004	1.53168	1.2194	0.496102	0.155234	0.550906	0.799199	0.294379	0.135214	0.734218	0.88833	0.364267	0.250113	0.838161	0.137345	0.293847	0.0574419	0.919756	0.762788	0.0349216	0.280382
RAD18	chr3	8918880	9005159	-	86.279	208.146	560.471	126.232	387.238	90.7525	253.083	190.154	267.431	64.1402	328.73	142.968	304.614	139.509	308.452	119.23	308.952	103.976	348.029	124.392	322.434	2.41248	6.49603	1.46307	4.4882	1.05185	2.93331	2.20394	3.0996	0.743404	3.81008	1.65704	3.53057	1.61695	3.57506	1.38191	3.58085	1.20511	4.03376	1.44174	3.73711	2.69268	3.06766	0.718932	1.50638	0.508112	1.13258	1.10518	0.944525	0.823684	0.985417	0.653559	0.690611	0.84891	0.786633	0.796545	0.797835	0.898747	0.832652	3.16164e-16	1.23966e-08	0.121693	0.661712	0.0508489	0.617091	0.651579	0.80844	0.427089	0.96747	0.0254001	0.0730038	0.407852	0.204679	0.308436	0.243853	0.514909	0.377947
RAD21	chr8	117858173	117887105	-	28.932	1052.45	2229.17	1265.9	1404.54	1104.33	1152.21	1189.83	1045.31	1181.67	1251.25	1477.21	1530.19	1024.29	940.056	1194.28	1202.05	1147.2	1307.41	1590.44	1287.76	36.3765	77.0486	43.7544	48.5461	38.1699	39.8247	41.1249	36.13	40.8431	43.248	51.0581	52.8892	35.4032	32.4919	41.2789	41.5474	39.6514	45.189	54.9717	44.5098	2.11809	1.10951	0.872368	0.939903	0.933464	1.16692	0.809135	0.943424	0.906228	1.25637	0.820348	0.744241	0.890865	1.08946	0.6693	0.855834	0.930847	0.916855	4.81108e-19	0.342275	0.696535	0.266715	0.446676	0.189072	0.0801298	0.923852	0.509203	0.216296	0.0630027	0.00946893	0.277355	0.435684	0.00105827	0.151913	0.417255	0.526715
RAD21L1	chr20	1206764	1235145	+	28.381	9.0896	6.41538	0.479148	5.77742	1.67644	7.48899	3.56506	9.39935	4.60399	4.85462	3.34738	3.34255	5.86525	3.15687	11.8584	4.62815	0.547242	6.03747	1.04789	4.98455	0.32027	0.226045	0.0168827	0.203567	0.0590692	0.263874	0.125614	0.331185	0.162221	0.171052	0.117944	0.117774	0.206661	0.111232	0.417829	0.163072	0.019282	0.212729	0.0369222	0.17563	0.705793	12.0577	3.4988	7.44043	9.60869	6.9861	12.241	24.7489	1.14212	2.18699	1.29625	1.62691	0.840274	0.578554	0.546414	0.801074	1.04501	0.862763	0.699752	0.127976	0.800623	0.176328	0.774378	0.247882	0.143413	0.214312	0.89606	0.624242	0.880481	0.704682	0.899841	0.733892	0.859373	0.914302	1	0.951757
RAD23A	chr19	13056628	13064457	+	7.829	558.154	1048.03	611.835	775.57	647.974	905.908	480.871	772.895	475.587	679.687	502.156	776.917	571.855	1027.8	639.644	965.747	634.185	645.42	468.269	690.909	71.2931	133.865	78.1498	99.0638	82.7658	115.712	61.4218	98.722	60.7468	86.8166	64.1405	99.2358	73.0432	131.281	81.7019	123.355	81.0046	82.4397	59.8121	88.25	1.87767	1.26761	1.05907	0.785949	0.777312	0.820738	0.934656	1.04545	1.03653	0.765352	1.16805	0.99655	0.876371	1.00174	1.32521	1.24521	0.832188	0.890841	6.57049e-12	0.0598629	0.343262	0.729333	0.163742	0.251674	0.635037	0.989161	0.816002	0.409882	0.229646	0.670513	0.260249	0.988149	0.0538361	0.0768774	0.218273	0.352207
RAD23B	chr9	110045517	110094475	+	48.958	1652.17	3464.37	1834.06	2285.47	1527.06	2203.26	1614.36	1966	1352.54	2363.87	1541.6	2407.07	1343.41	1914.12	1390.1	1984.11	1440.3	2614.84	1792.23	2175.28	33.7466	70.762	37.4618	46.6822	31.1913	45.003	32.9743	40.1569	27.6265	48.2836	31.4883	49.166	27.4401	39.0972	28.3936	40.5268	29.419	53.4098	36.6074	44.4317	2.09686	1.24613	0.832615	0.88021	0.737456	0.840544	0.732481	0.757935	0.785307	0.977193	0.964028	0.860218	1.0343	1.05321	0.837519	0.868142	1.14411	0.95179	8.86169e-20	0.0211587	0.140831	0.0467411	0.13044	0.132069	0.0050285	0.0160445	0.0133398	0.789777	0.688834	0.101546	0.672456	0.594127	0.136389	0.167341	0.237621	0.69796
RAD50	chr5	131892616	131980313	+	87.697	646.487	662.678	314.972	559.943	320.02	525.655	643.99	674.294	392.572	633.103	453.631	614.453	326.553	516.026	414.387	651.229	302.139	604.948	401.051	611.415	7.37183	7.55645	3.59159	6.38497	3.64915	5.99399	7.34335	7.6889	4.47646	7.21921	5.17271	7.00655	3.72366	5.88419	4.72521	7.42589	3.44526	6.89816	4.57315	6.9719	1.02504	1.77775	1.01603	2.04459	1.24637	1.44023	1.03677	1.31563	0.959256	1.27329	0.938766	1.20422	1.13066	1.09735	0.921569	1.16303	1.08037	1.09192	1	0.000305644	0.799056	0.00199377	1	0.202831	0.813133	0.119936	0.881452	0.602731	0.716008	0.395392	0.399861	0.584672	0.642041	0.345422	0.752699	0.587816
RAD51	chr15	40987327	41024356	+	37.029	6.40959	101.735	1.55162	37.6784	2.12379	34.396	5.41333	32.5633	71.5554	39.7778	1.27358	42.4247	7.77396	44.8488	9.01542	41.2202	10.0863	33.3682	4.59538	40.1284	0.173096	2.74745	0.0419029	1.01754	0.0573547	0.928893	0.146192	0.8794	1.93241	1.07423	0.0343942	1.14572	0.209942	1.21118	0.243469	1.11319	0.272389	0.901137	0.124102	1.0837	15.8724	24.2832	1.36875	3.48882	46.1165	0.820808	5.01021	5.81032	6.50048	2.96166	0.912883	0.864243	1.05572	1.12597	1.19031	1.094	0.885606	1.06502	7.75658e-11	2.59448e-06	0.437732	0.0182442	0.00126193	0.876774	0.0350614	0.00774536	0.015486	0.128614	0.857907	0.979145	0.923718	0.855716	0.803496	0.8829	0.87913	0.948594
RAD51AP1	chr12	4647950	4669213	+	21.263	11.5291	182.233	2.58087	73.7118	16.5655	28.2623	0.634133	55.8356	0	44.8364	8.37776	100.341	0.485872	44.1562	4.84405	39.749	5.99905	49.599	5.26501	47.5858	0.542216	8.57044	0.121379	3.46667	0.779079	1.32918	0.0298233	2.62595	0	2.10866	0.394007	4.71904	0.0228506	2.07667	0.227816	1.8694	0.282135	2.33264	0.247614	2.23796	15.8063	28.5608	6.41858	0.245705	0	3.24609	0.188259	1.8769	2.32442	2.04001	0.383416	0.757484	0.608265	1.36126	0.599038	0.539248	0.672877	0.645566	2.63064e-12	1.75441e-08	0.000125907	0.418122	0.993042	0.0177449	0.270269	0.124483	0.297965	0.095284	0.0537945	0.483565	0.320761	0.539403	0.417189	0.225344	0.452544	0.465211
RAD51AP2	chr2	17691851	17711681	-	19.83	0	0	0	0	0	0.157362	0	0	0	0	0	0	0	0	0.867757	0	0	0	0.858759	0	0	0	0	0	0	0.00793558	0	0	0	0	0	0	0	0	0.0437598	0	0	0	0.043306	0	#N/A	NA	NA	NA	NA	NA	NA	Inf	NA	Inf	Inf	NA	NA	NA	NA	NA	NA	NA	#N/A	NA	NA	NA	NA	NA	NA	0.757814	NA	0.730867	1	NA	NA	NA	NA	NA	NA	NA
RAD51B	chr14	68286496	69149835	+	863.339	323.766	190.093	225.616	215.434	245.612	180.285	562.175	224.786	749.804	215.677	296.006	443.163	302.368	166.15	331.339	244.68	239.549	210.156	350.747	272.621	0.375016	0.220183	0.26133	0.249536	0.284491	0.208823	0.651164	0.260369	0.868493	0.249818	0.342862	0.513312	0.350231	0.19245	0.383788	0.283411	0.277468	0.243422	0.406268	0.315776	0.58713	0.954872	1.08863	2.49173	3.32336	1.31199	1.34019	1.4686	1.06176	1.55462	0.836845	1.04341	1.00113	2.05706	0.771231	1.13575	0.975499	1.26545	0.000289944	0.92506	0.681587	0.0608269	0.194038	0.458362	0.465372	0.324826	0.880533	0.389426	0.652328	0.715875	0.995804	0.0718912	0.571467	0.755387	0.948316	0.543354
RAD51C	chr17	56769934	56811703	+	41.769	67.584	116.389	29.0121	65.2023	31.89	82.4251	37.9179	81.9557	18.9609	70.59	47.2206	105.481	18.0573	53.3354	27.689	58.6932	31.4052	69.0043	33.9322	76.3028	1.61804	2.7865	0.694584	1.56102	0.763486	1.97336	0.907801	1.96212	0.453947	1.69001	1.13052	2.52533	0.432313	1.27691	0.662908	1.40519	0.751879	1.65205	0.812378	1.82678	1.72214	2.24742	1.0992	1.30697	0.653553	1.62762	0.622405	0.954396	1.08249	1.16959	1.26414	1.25694	1.08263	1.61774	0.817999	0.900171	1.05831	1.17025	0.00062017	0.0418464	0.972619	0.702924	0.701927	0.359356	0.300122	0.841514	0.790163	0.587909	0.554705	0.656798	0.823131	0.219091	0.714508	0.81174	0.910702	0.734339
RAD51D	chr17	33426811	33446888	-	20.077	81.274	138.391	36.3733	70.8956	58.683	58.2786	62.0458	116.034	52.9816	58.7279	63.5592	63.2671	44.3326	72.6966	72.9557	78.4012	39.9533	57.9801	41.3425	63.9069	4.04812	6.89302	1.81169	3.53119	2.9229	2.90275	3.09039	5.77945	2.63892	2.92513	3.16577	3.15122	2.20813	3.62089	3.63379	3.90503	1.99	2.88789	2.05919	3.18309	1.70277	1.94911	1.61336	1.70581	1.45661	1.74741	1.21882	2.00575	1.09843	1.13662	0.822034	1.63669	0.828372	0.892398	1.0254	1.10587	0.817824	0.901423	0.00693373	0.062888	0.704694	0.329301	0.558982	0.135383	0.63433	0.371138	0.591493	0.906306	0.590928	0.17534	0.550329	0.74722	1	0.760911	0.556463	0.846628
RAD52	chr12	1020902	1099207	-	78.305	170.045	178.15	112.685	129.043	164.145	134.307	187.978	184.532	236.983	164.465	136.495	176.691	159.128	141.24	128.864	160.347	133.207	172.087	126.36	146.45	2.17157	2.27508	1.43906	1.64795	2.09622	1.71517	2.40059	2.35659	3.02641	2.10032	1.74312	2.25644	2.03216	1.80371	1.64567	2.04773	1.70113	2.19764	1.61368	1.87025	1.04766	1.14516	1.45666	1.66817	2.10305	1.21129	1.41215	1.14357	1.18211	1.12135	1.04079	1.43001	1.27451	1.36924	1.09452	1.24259	1.33356	1.1349	0.809722	0.552146	0.195809	0.108448	0.560348	0.585829	0.182995	0.848155	0.441561	0.686722	0.856615	0.241704	0.313232	0.194151	0.690329	0.378113	0.269006	0.580153
RAD54B	chr8	95384188	95487343	-	103.155	101.487	167.009	17.4502	59.0184	20.527	38.1372	27.8136	50.4352	20.2087	62.9916	22.4231	100.885	33.6608	35.5487	30.3794	66.8488	21.4205	74.077	22.8805	73.0552	0.983827	1.61901	0.169165	0.572133	0.198992	0.369707	0.26963	0.488926	0.195906	0.61065	0.217373	0.977992	0.326313	0.344614	0.294502	0.648042	0.207653	0.718114	0.221807	0.708208	1.64563	3.38211	1.17632	1.59389	1.15808	1.28498	1.92897	1.74092	1.22752	1.31119	0.646191	0.854566	1.06732	1.70938	0.602332	1.13268	1.25515	1.23784	0.00639521	0.0048853	0.938562	0.18143	0.575988	0.442102	0.178639	0.184474	0.570787	0.831811	0.28982	0.935366	0.851684	0.202313	0.376434	0.810454	0.628317	0.677548
RAD54L	chr1	46713367	46744145	+	30.778	13.6914	84.5471	7.79837	28.9514	9.9018	19.467	8.87629	23.3321	239.407	18.8281	3.0402	22.8503	5.37937	20.2311	2.97705	19.3495	4.66483	17.3458	7.94387	13.3922	0.444843	2.747	0.253375	0.940653	0.321717	0.632496	0.288397	0.758077	7.77852	0.611738	0.0987784	0.742422	0.17478	0.657323	0.0967264	0.62868	0.151564	0.563578	0.258102	0.435123	6.1752	3.7125	1.26973	1.13822	30.6996	0.389851	0.689807	0.381752	0.59818	1.01866	0.672401	0.805905	0.650333	0.789262	0.698794	0.668344	0.599135	0.462575	4.64527e-10	0.647468	0.986176	0.848814	0.479054	0.958429	1	0.996435	0.927863	1	0.880838	1	0.89068	0.945494	1	0.883937	0.891212	0.806343
RAD54L2	chr3	51572699	51702676	+	129.977	787.831	840.869	653.772	616.34	520.585	695.623	491.171	628.094	627.274	615.008	636.444	418.759	530.164	517.463	525.065	576.997	457.222	482.705	499.984	469.857	6.06131	6.46937	5.0299	4.74192	4.00521	5.35189	3.77891	4.83235	4.82604	4.73167	4.89659	3.22179	4.07891	3.98119	4.03967	4.43923	3.51771	3.71377	3.84671	3.61492	1.06732	0.942745	0.79628	0.751288	0.959469	0.973496	0.810931	0.803131	0.69936	0.764769	1.12863	1.01907	0.997839	0.679429	0.839575	0.936168	0.78318	0.762334	0.932387	0.606662	0.218807	0.0153831	0.779077	0.449282	0.168777	0.130111	0.0277485	0.0727954	0.356975	0.818412	0.935534	0.00536258	0.220638	0.6717	0.106121	0.0608131
RAD9A	chr11	67159423	67165883	+	6.46	57.2121	32.776	46.5311	32.5303	62.4518	45.0654	62.1665	53.0871	470.697	23.8134	34.6822	33.5623	77.053	53.6383	103.028	52.2402	76.1952	32.7165	69.2136	32.1124	8.85636	5.07368	7.20295	5.03565	9.66747	6.97607	9.6233	8.21782	72.8632	3.68628	5.36877	5.1954	11.9277	8.30314	15.9486	8.08671	11.7949	5.06448	10.7142	4.97096	0.572885	0.69911	1.34215	1.33602	10.1158	0.745357	1.65595	2.21418	1.63751	1.48747	1.38534	1.63193	0.732036	1.03172	1.64887	1.60589	1.00572	0.987153	0.0493226	0.806026	0.92292	0.776998	0.456339	0.952667	0.68038	0.601036	0.685202	0.646974	0.82413	0.690931	0.838847	0.989852	0.723258	0.742392	0.970617	0.987012
RAD9B	chr12	110940005	110969891	+	29.886	4.61925	11.8737	11.4862	19.0981	25.7646	11.7099	18.9078	17.7807	78.8127	18.7075	15.2304	17.6765	18.0781	14.1798	7.73645	15.241	8.80646	16.2611	10.4789	24.0647	0.154562	0.397299	0.384333	0.639032	0.862097	0.391819	0.632665	0.59495	2.63711	0.625964	0.509616	0.591463	0.604903	0.474464	0.258865	0.509971	0.294668	0.544103	0.350629	0.805215	2.57048	1.66271	2.2431	1.64614	6.86154	1.32598	1.5739	0.673545	0.766701	0.912306	0.613144	0.931017	0.979549	0.92556	0.742472	0.798036	0.851448	1.26005	0.0655069	0.579854	0.386158	0.748031	0.331817	0.927607	0.619755	0.858	0.761823	0.865641	0.573925	1	0.990245	0.955247	0.87487	0.770661	0.907054	0.799371
RADIL	chr7	4838740	4923335	-	84.595	10.3806	13.4014	6.91451	9.94156	3.75505	7.57448	9.80428	16.1542	4.60399	10.5014	8.86751	3.77587	8.29461	12.0487	13.0895	13.1173	3.89205	7.62602	7.44531	5.97347	0.122709	0.158419	0.0817366	0.11752	0.0443886	0.0895382	0.115897	0.190959	0.0544239	0.124137	0.104823	0.0446347	0.0980508	0.142429	0.154732	0.15506	0.046008	0.0901474	0.0880112	0.0706126	1.29101	1.43778	0.543069	1.41793	0.665844	1.28245	1.19959	1.89305	0.562881	1.07677	0.761901	1.62491	1.05631	0.379807	1.21196	1.31944	0.767085	0.600858	0.682093	0.689669	0.35716	0.716611	0.916678	0.777714	0.831158	0.446932	0.469685	0.517512	0.775264	0.826565	0.981092	0.307912	1	0.814534	0.885316	0.728166
RAE1	chr20	55926145	55953519	+	27.374	393.052	418.092	474.594	460.627	846.233	458.636	1273.83	660.677	2297.27	383.484	444.796	410.869	641.156	399.496	785.744	341.624	511.591	384.707	798.713	458.059	14.3586	15.2733	17.3374	16.8272	30.9137	16.7544	46.5343	24.1352	83.9215	14.0091	16.2489	15.0095	23.4221	14.594	28.704	12.4799	18.6889	14.0537	29.1778	16.7334	1.06371	0.970572	1.78307	2.68404	4.84049	0.937214	1.35096	1.65561	1.07795	1.68294	0.995676	1.4343	0.832526	0.891977	0.867287	0.74165	0.835181	0.994425	0.810696	0.967727	0.352764	0.454089	0.0513003	0.952384	0.695402	1	0.918332	0.864151	0.99422	0.82637	0.841139	0.892803	0.90491	0.725727	0.861505	0.996724
RAET1E	chr6	150204511	150217195	-	12.684	1.34502	5.41661	6.59623	2.72947	3.62895	13.2903	9.13764	2.10935	29.5745	6.23292	3.90436	7.77455	0.971745	4.13085	1.8623	3.99189	5.51065	3.33123	6.89598	7.66492	0.106041	0.427043	0.520044	0.21519	0.286104	1.0478	0.720407	0.1663	2.33164	0.4914	0.307818	0.612942	0.0766119	0.325674	0.146823	0.314719	0.434457	0.262633	0.543675	0.604298	4.02715	0.413793	0.550154	1.38528	4.48354	0.591907	0.147318	0.282328	0.835424	1.04544	4.86919	0.772803	2.28356	2.84837	1.51342	1.46251	1.22047	2.8082	0.388543	0.492996	1	0.915774	0.625792	0.916573	0.314321	0.60744	0.938785	0.945445	0.193714	0.973867	0.498717	0.390199	0.757293	0.740943	0.898844	0.414648
RAET1G	chr6	150238014	150244288	-	6.274	3.51565	9.58411	8.06174	6.86989	22.9369	11.6075	3.54802	4.29197	3.90118	6.19918	7.49665	11.1959	15.5514	9.90055	6.08934	7.91329	8.46072	7.24467	12.1531	4.53006	0.560352	1.52759	1.28494	1.09498	3.65587	1.85009	0.565512	0.684088	0.621802	0.988074	1.19488	1.78448	2.4787	1.57803	0.970567	1.26128	1.34854	1.15471	1.93706	0.722037	2.72613	0.85216	2.84516	0.440106	0.483913	0.929905	1.92904	0.755338	1.04949	1.50751	1.68962	0.624751	0.902369	1.6297	1.44115	1.15188	1.05455	0.659408	0.190842	0.877354	0.17029	0.305523	1	1	0.572282	0.989162	0.904293	0.609707	0.658738	1	0.918311	0.70079	0.786077	0.970378	1	0.8287
RAET1L	chr6	150341266	150346668	-	5.402	0	0.882771	0	7.77181	3.93386	3.41882	0.394399	2.24914	0	2.53685	1.36487	6.01056	5.35851	3.85899	1.86136	4.89535	1.66038	2.36142	1.86337	1.86781	0	0.163416	0	1.43869	0.728224	0.63288	0.0730099	0.416353	0	0.469613	0.25266	1.11265	0.991949	0.714364	0.344568	0.906211	0.307364	0.437139	0.344941	0.345763	Inf	Inf	Inf	Inf	NA	Inf	Inf	Inf	Inf	Inf	0.4399	0.289397	0.326417	0.77338	0.496537	0.629886	0.303845	0.240332	0.926789	0.0718588	0.178938	0.743779	NA	0.227598	0.104293	0.169259	0.395567	0.47393	0.641113	0.756901	0.587423	0.904496	0.853671	0.799551	0.628131	0.545486
RAF1	chr3	12625100	12705700	-	80.6	1188.11	1746.16	1396.76	1549.28	1402.54	1407.1	1230.93	1248.2	1305.34	1340	1245.36	1159.55	1131.81	1258.64	1225.8	1303.7	1381.77	1287.18	1248.55	1353.06	14.7408	21.6645	17.3296	19.2219	17.4013	17.4578	15.272	15.4863	16.1952	16.6253	15.4511	14.3865	14.0424	15.6158	15.2084	16.175	17.1435	15.9699	15.4907	16.7873	1.4697	1.1092	1.00414	0.88127	0.934544	0.891603	0.810312	0.877599	0.989264	0.893888	0.908226	0.805661	0.864915	0.748443	0.812398	0.841488	0.830821	0.873344	2.62458e-05	0.289997	0.893288	0.306331	0.92017	0.447826	0.0862476	0.337098	0.83955	0.368893	0.373602	0.0687778	0.183417	0.0077566	0.0891206	0.103174	0.107596	0.210519
RAG1	chr11	36589563	36601312	+	11.749	19.6932	8.6214	4.0965	17.0602	4.35862	11.3545	0.239733	2.58173	0	18.7662	5.59935	19.467	11.6888	16.335	25.9991	25.5369	3.82531	12.9386	6.19295	24.1438	1.67616	0.733799	0.348668	1.45206	0.370978	0.966423	0.0204046	0.21974	0	1.59726	0.476581	1.65691	0.994873	1.39033	2.21288	2.17354	0.325586	1.10125	0.527104	2.05496	0.437786	4.16458	1.06399	0.0585215	0	1.36686	2.85335	6.34666	0.933799	1.51176	0.665555	0.15133	1.1	1.14108	0.957494	1.49687	0.758407	1.41521	0.301094	0.0963275	0.977343	0.154866	0.823731	0.600916	0.258592	0.149707	0.845584	1	0.630955	0.109722	0.916505	0.889276	0.990912	0.616488	0.787942	0.686289
RAG2	chr11	36613493	36619829	-	6.336	0	0	0	0	0	0	0	0	4.60399	0	0	0	0	0	0	0	0	0	0	0	0	0	0	0	0	0	0	0	0.726639	0	0	0	0	0	0	0	0	0	0	0	#N/A	NA	NA	NA	Inf	NA	NA	NA	NA	NA	NA	NA	NA	NA	NA	NA	NA	NA	#N/A	NA	NA	NA	0.714847	NA	NA	NA	NA	NA	NA	NA	NA	NA	NA	NA	NA	NA
RAI1	chr17	17584787	17714767	+	129.98	1080.84	659.517	1468.88	767.545	1381.79	940.015	1285.52	805.073	1799.12	585.184	1407.11	595.052	1321.94	703.271	1835.11	911.064	1617.85	581.602	1301.32	731.035	8.3154	5.07399	11.3008	5.9051	10.6308	7.232	9.89016	6.19382	13.8415	4.50211	10.8256	4.57803	10.1703	5.41061	14.1184	7.00926	12.4469	4.47455	10.0117	5.62421	0.610191	0.522536	0.940707	0.87517	1.22482	0.957946	0.899961	1.24932	1.10141	0.885926	1.2247	1.04889	0.762411	0.775267	0.916261	1.18699	0.757744	0.952433	0.0171517	3.39863e-05	0.440624	0.86643	0.610462	0.828233	0.565704	0.332045	0.57974	0.602345	0.178761	0.513487	0.0895007	0.119331	0.501671	0.280354	0.150753	0.774527
RAI14	chr5	34656433	34832717	+	176.284	4482.97	3287.14	3736.98	5029.69	2737.34	4420.82	2444.48	2133.2	2860.45	4225.72	3113.33	3652.64	3146.08	4057.39	2940.22	4980.22	3351.06	5675.99	3437.75	5221.24	25.4304	18.6468	21.1986	28.5318	15.528	25.0778	13.8667	12.1009	16.2264	23.9711	17.6609	20.7202	17.8466	23.0162	16.6789	28.2511	19.0094	32.198	19.5012	29.6183	0.733251	1.34593	0.732501	0.654132	0.765444	0.833113	0.841877	0.78679	0.89673	0.919928	0.878944	0.42412	0.840155	0.726214	0.806688	0.990164	1.1285	1.03808	0.000236179	0.000562914	0.0146142	4.7963e-08	0.0523861	0.0183966	0.0784983	0.0155665	0.325417	0.244764	0.134481	1.6605e-19	0.0536617	0.000288062	0.029221	0.935313	0.228511	0.61911
RAI2	chrX	17818169	17879457	-	61.288	4.7775	1.56463	6.87265	1.97973	0	1.04062	2.8768	5.63514	15.6047	3.76319	3.96502	1.45171	0.975222	2.0777	6.82149	3.84649	5.29588	1.81842	1.88109	0.730767	0.0779516	0.0255291	0.112137	0.0323021	0	0.0169791	0.0469391	0.0919453	0.254613	0.0614017	0.0646949	0.0236866	0.0159121	0.0339006	0.111302	0.0627609	0.0864097	0.0296702	0.0306926	0.0119235	0.3275	0.288059	0	0.418587	2.27056	0.576928	0.141899	0.992557	0.770573	0.273707	0.525636	2.84642	1.90086	0.733285	1.04949	1.94294	0.918521	0.369125	0.640256	0.456974	0.226774	0.989397	0.392605	0.659037	0.45728	0.927227	0.96348	0.67642	0.744463	0.778931	0.736699	0.859942	1	0.743643	1	0.764343
RALA	chr7	39663152	39747723	+	84.571	526.341	596.404	684.659	512.778	596.901	553.148	553.643	423.569	593.167	582.91	844.367	652.142	663.582	574.184	604.039	526.548	536.97	603.296	728.771	555.364	6.22365	7.05212	8.09567	6.06329	7.05799	6.54064	6.54648	5.00844	7.01384	6.89255	9.98412	7.71118	7.84644	6.78938	7.14239	6.22611	6.34934	7.1336	8.61726	6.56684	1.13311	0.748954	0.871823	0.808641	0.866369	1.23327	0.969215	0.882249	0.784289	1.06443	1.07873	0.826027	1.13677	1.27178	1.11975	1.02685	1.17652	1.08305	0.611135	0.0284932	0.453776	0.306309	0.877132	0.102075	0.864325	0.335067	0.122771	0.952018	0.557061	0.203281	0.301303	0.0640753	0.451339	0.83186	0.309794	0.478697
RALB	chr2	121010414	121052286	+	41.872	465.298	832.298	394.193	760.681	420.793	880.632	493.069	784.887	336.535	805.613	561.718	943.704	425.613	767.261	451.077	710.266	395.599	829.406	468.907	835.932	11.1124	19.8772	9.41424	18.1668	10.0495	21.0315	11.7756	18.7449	8.03723	19.2399	13.4151	22.5378	10.1646	18.324	10.7728	16.9628	9.44782	19.8081	11.1986	19.964	1.78874	1.92972	1.06748	1.25083	0.853731	1.42498	1.07971	1.14431	1.00357	1.18954	1.15769	1.03182	1.05907	1.2406	1.00865	0.933724	1.09035	1.09893	4.10107e-09	4.97017e-07	0.532263	0.361282	0.721532	0.0114604	0.616148	0.27562	0.894231	0.486803	0.251254	0.959073	0.668108	0.103951	0.859032	0.633129	0.597701	0.425549
RALBP1	chr18	9475530	9538106	+	62.576	812.98	1347.41	683.394	1139.15	696.647	1049.98	610.96	949.202	578.036	1169.44	612.348	1088.91	580.257	1196.46	755.946	1175.44	607.936	1075.81	703.06	1079.92	12.9919	21.5323	10.921	18.2042	11.1328	16.7793	9.7635	15.1688	9.23734	18.6884	9.78568	17.4014	9.27284	19.1201	12.0804	18.7842	9.71516	17.192	11.2353	17.2577	1.65737	1.6669	1.01939	0.89401	0.845832	0.896041	0.849082	1.10617	0.889584	1.02878	0.921728	0.833258	1.0266	0.955899	1.05031	1.03186	0.9444	0.948006	1.47896e-08	1.39326e-05	0.884077	0.683799	0.409395	0.630734	0.213096	0.459393	0.33005	0.864943	0.468744	0.146532	0.798083	0.685871	0.689675	0.805656	0.615797	0.643836
RALGAPA1	chr14	36007558	36278529	-	270.971	779.097	431.007	457.54	469.329	326.719	494.322	633.441	454.159	424.556	495.455	497.225	444.958	571.033	404.948	539.221	384.945	452.107	421.03	552.784	443.671	2.87521	1.5906	1.68852	1.73202	1.20574	1.82426	2.33767	1.67604	1.56679	1.82844	1.83498	1.64209	2.10736	1.49443	1.98996	1.42061	1.66847	1.55378	2.04001	1.63734	0.553213	1.02576	0.714078	1.38445	0.927909	1.08674	1.24805	1.17852	0.988126	1.20816	1.05325	0.967678	1.05567	0.948075	0.862825	0.820203	0.897089	0.945331	3.73654e-08	0.872743	0.0726288	0.122788	0.660508	0.849786	0.169245	0.55352	0.980611	0.495488	0.697718	0.594737	0.665492	0.712704	0.362438	0.1678	0.431256	0.762937
RALGAPA2	chr20	20370272	20693266	-	322.994	207.971	119.49	162.698	102.136	206.227	90.4771	247.724	110.523	273.098	105.692	252.286	162.077	235.802	93.4567	154.715	75.9434	159.577	95.4548	150.382	62.1606	0.643886	0.369944	0.503718	0.316215	0.638487	0.28012	0.766962	0.342182	0.845519	0.327227	0.781087	0.501795	0.730051	0.289345	0.479004	0.235123	0.494055	0.295531	0.465589	0.192451	0.574549	0.627763	1.26755	1.5226	1.67856	1.55065	1.44933	0.950938	0.980818	0.924305	0.885853	1.08212	1.03482	1.58688	0.915026	0.743554	0.934589	0.608609	0.00209245	0.0524282	0.229426	0.133507	0.0842694	0.196054	0.151087	0.531213	0.846909	0.810415	0.638083	0.692913	0.896006	0.0679347	0.617618	0.224356	0.831958	0.0781563
RALGAPB	chr20	37101449	37207504	+	106.055	1264.77	1328.73	968.727	1156.85	1125.27	1122.68	1447.23	1298.17	967.323	1103.58	960.6	858.938	787.57	911.499	1087.22	918.285	1013.97	1209.06	1153.89	1111.65	11.9256	12.5287	9.13419	10.908	10.6102	10.5858	13.6461	12.2405	9.12096	10.4057	9.05757	8.09899	7.42606	8.59459	10.2515	8.65857	9.56083	11.4003	10.8801	10.4818	1.05057	1.1942	1.16159	1.49395	0.998551	0.991611	0.812995	1.12232	1.04671	1.19114	0.970463	1.12216	0.953951	0.74248	0.787915	0.793781	1.04513	0.960925	0.800232	0.107519	0.141104	0.0904213	0.946433	0.814949	0.106085	0.375335	0.645621	0.234764	0.824098	0.699032	0.665701	0.0074865	0.0555849	0.0378389	0.774715	0.844755
RALGDS	chr9	135973107	136024607	-	51.5	543.36	348.239	319.256	298.062	462.554	345.549	325.608	363.414	345.04	251.905	291.138	274.649	342.071	319.039	373.055	352.507	268.244	212.589	241.34	272.498	10.5507	6.76193	6.19915	5.7876	8.98163	6.70968	6.32248	7.05658	6.69981	4.89136	5.65316	5.333	6.64216	6.19493	7.24379	6.8448	5.20861	4.12795	4.68622	5.29122	0.640899	0.933613	1.44885	1.0199	1.08076	0.911925	1.07146	1.16851	0.840215	0.755946	1.15932	1.21926	0.845145	0.921451	1.07038	1.18267	0.713239	0.914233	6.01971e-05	0.660332	0.0466173	0.367737	0.562786	0.48881	0.725166	0.515101	0.384309	0.123482	0.355529	0.135588	0.317446	0.674923	0.715359	0.308696	0.0938265	0.587806
RALGPS1	chr9	129677053	129985445	+	308.392	20.7686	38.5055	30.3631	32.1956	24.8191	26.1937	59.7908	48.2629	2089.03	27.5759	53.1381	53.0117	44.895	30.7544	70.2556	21.648	33.35	20.9107	33.4105	23.9466	0.0673448	0.124859	0.0984561	0.104398	0.0804791	0.0849364	0.193879	0.156499	6.77395	0.0894184	0.172307	0.171897	0.145578	0.0997251	0.227813	0.0701963	0.108142	0.0678055	0.108338	0.0776499	1.85402	1.06035	0.817411	1.96919	68.8018	1.75009	1.47861	2.31385	1.09837	1.10037	0.81358	1.49905	0.856511	1.64655	0.955237	0.672389	0.649488	0.743785	0.121385	0.999212	1	0.800022	0.548496	0.834953	0.802567	0.7963	0.933168	0.8159	0.974583	0.894086	1	0.926304	1	0.961239	0.964369	0.981847
RALGPS2	chr1	178694282	178890977	+	196.695	418.153	983.987	283.455	629.058	199.449	428.227	333.129	457.734	259.056	596.354	175.538	573.34	283.102	517.684	203.129	471.706	199.329	626.711	293.256	559.699	2.1259	5.0026	1.44109	3.19814	1.014	2.17711	1.69363	2.32713	1.31705	3.03187	0.892437	2.91487	1.4393	2.63191	1.03271	2.39816	1.01339	3.18621	1.49092	2.84552	2.35317	2.21925	0.703634	1.17524	0.913922	0.619278	0.998754	0.716619	0.703213	1.03458	0.680744	0.72765	0.948011	0.911427	0.822951	0.749861	0.99627	0.889742	2.67117e-13	2.1684e-07	0.287278	0.910884	0.658823	0.00297061	0.994141	0.137783	0.0588019	0.992648	0.0119613	0.02833	0.769793	0.53144	0.263525	0.0578562	0.880021	0.480838
RALY	chr20	32581458	32670991	+	89.533	1151.55	1093.18	1008.98	1047.41	1171.15	1146.84	1125.43	1157.85	958.258	828.281	981.321	990.828	955.916	1262.83	1022.93	1085.95	1045.65	927.164	882.072	945.993	12.8618	12.2098	11.2693	11.6985	13.0807	12.8091	12.57	12.9321	10.7028	9.25112	10.9604	11.0666	10.6767	14.1047	11.4252	12.129	11.6789	10.3556	9.85192	10.5659	0.949311	1.03809	1.16074	1.11542	0.949733	0.972591	0.947412	1.01383	1.03635	0.874225	1.09493	1.10545	0.790793	0.945983	1.20568	1.0368	0.885201	0.903178	0.559031	0.76222	0.333348	0.204631	0.715125	0.938902	0.659285	0.838868	0.942667	0.280653	0.413966	0.31547	0.0336817	0.611122	0.137228	0.720472	0.404195	0.372835
RALYL	chr8	85095453	85834079	+	738.626	3.39494	0.480947	5.01688	1.9424	9.9614	3.00848	20.8102	0.612173	4.60399	0.57535	0.429084	0.116588	13.6705	0.102466	0.995483	1.26928	7.62909	0.543	7.66034	1.2825	0.00459629	0.000651138	0.00679217	0.00262975	0.0134864	0.00407308	0.0281743	0.0008288	0.00623318	0.000778946	0.000580922	0.000157844	0.018508	0.000138725	0.00134775	0.00171843	0.0103288	0.000735148	0.0103711	0.00173633	0.141666	0.387173	1.98558	4.14805	0.9177	0.0855281	2.7249	0.198427	1.52068	1.52691	1.54885	0.315163	0.296205	0.0600224	0.052752	0.653457	0.279551	0.660266	0.778541	0.563437	0.91121	0.608371	1	0.286205	0.482154	0.429011	0.887053	1	0.845904	0.780467	0.475363	0.212098	0.383807	0.849144	0.638835	0.88102
RAMP1	chr2	238768187	238820759	+	52.572	240.229	41.1965	317.982	151.984	558.413	117.56	302.909	104.511	378.042	110.171	168.776	62.835	346.401	175.954	379.294	83.4233	560.995	110.058	247.07	97.9743	4.56952	0.78362	6.0485	2.89097	10.6219	2.23618	5.7618	1.98795	7.19094	2.09561	3.21037	1.19522	6.58908	3.34691	7.21475	1.58684	10.671	2.09346	4.69965	1.86362	0.171488	0.477964	1.75612	0.952599	1.18888	0.530771	1.08937	1.19282	1.76424	0.776995	0.773506	0.687642	0.724884	0.413432	1.15772	0.548896	0.72414	0.644636	8.49469e-29	0.000170871	0.0380209	0.603439	0.246821	0.00624433	0.682717	0.335307	0.0125251	0.649442	0.207442	0.131962	0.119787	3.29552e-05	0.46637	0.00453161	0.239367	0.0498585
RAMP2	chr17	40913212	40915059	+	1.847	3.09783	2.68738	0	1.36674	0	0.664972	1.972	1.33273	0	0.614319	0	0.984243	3.40111	2.08453	0.123965	3.47319	0.791439	0.851117	0	2.46776	1.67722	1.455	0	0.73998	0	0.360028	1.06768	0.721562	0	0.332604	0	0.532887	1.84142	1.12861	0.0671171	1.88045	0.4285	0.460811	0	1.33609	0.867505	Inf	NA	Inf	NA	NA	Inf	Inf	Inf	NA	0.486538	0.97511	0.449476	0.720137	1.52518	2.54122	0.622734	1.80558	0.980144	0.550688	NA	0.438831	NA	NA	0.3683	0.882342	0.673157	NA	0.89412	0.915255	0.870554	0.957679	1	0.789781	1	0.949342
RAMP3	chr7	45197367	45223849	+	26.482	0	0	0.190486	0	5.00674	1.43402	0	0.678691	0	0	0	0	5.38285	0	0	0	1.55346	0	0.21469	0.876224	0	0	0.00719303	0	0.189062	0.0541509	0	0.0256284	0	0	0	0	0.203265	0	0	0	0.0586608	0	0.00810701	0.0330875	#N/A	0	26.2841	0	0	0	28.2586	0	8.15523	1.12706	Inf	Inf	NA	NA	NA	NA	NA	Inf	#N/A	1	0.732816	1	1	1	0.493838	1	0.800967	0.869607	0.632845	0.689765	NA	NA	NA	NA	NA	0.753753
RAN	chr12	131356539	131362223	+	5.684	1624.31	3884.17	1383.6	3216.47	1444.63	2489.18	1227.22	2781.38	882.802	3058.23	1533.96	4007.31	1263.68	2651.41	1176.47	2483.64	1172.15	2886.2	1431.99	3019.16	285.769	683.352	243.42	565.882	254.158	437.927	215.907	489.336	155.313	538.042	269.874	705.016	222.322	466.47	206.979	436.952	206.218	507.777	251.934	531.168	2.39128	2.32471	1.04411	0.886973	0.638047	1.10867	0.913325	0.850295	0.847171	1.03498	0.773884	0.864731	0.950803	1.24587	0.824323	0.772161	0.897319	0.938656	1.80247e-28	9.68281e-16	0.690375	0.358228	0.058535	0.251685	0.46765	0.306276	0.160357	0.788662	0.0124722	0.128476	0.647092	0.0420646	0.137372	0.0137273	0.309115	0.533083
RANBP1	chr22	20103461	20114880	+	11.419	261.042	702.794	284.634	435.372	200.167	324.524	223.197	338.636	371.273	368.751	251.314	536.078	258.497	384.042	187.565	349.769	202.934	325.93	207.17	391.47	22.8604	61.546	24.9264	38.1269	17.5293	28.4196	19.5461	29.6555	32.5136	32.2928	22.0084	46.9461	22.6374	33.6318	16.4257	30.6304	17.7716	28.5428	18.1426	34.2823	2.69226	1.52958	0.703244	0.784154	1.30439	0.882936	0.908171	0.658969	0.712965	0.727846	0.745395	0.777808	0.846981	1.23131	0.882102	0.80338	0.748624	0.899162	4.30541e-17	0.0100054	0.305726	0.343601	1	0.539656	0.657696	0.0337714	0.0663573	0.0839749	0.0751537	0.178353	0.367437	0.237909	0.566534	0.190827	0.0968691	0.459217
RANBP10	chr16	67756969	67840555	-	83.586	415.355	229.818	331.576	245.877	499.407	274.686	382.307	291.156	472.704	250.033	356.162	188.159	445.753	273.031	532.679	266.737	429.798	253.852	366.91	242.11	4.96919	2.74948	3.96689	2.9416	5.97477	3.28627	4.57381	3.48331	5.6553	2.99133	4.26102	2.25108	5.33287	3.26647	6.37282	3.19117	5.14198	3.03702	4.38961	2.89654	0.553305	0.741539	1.50616	1.153	1.42563	1.07415	1.34435	1.6065	1.29622	1.10656	1.11717	1.18415	1.0169	0.765257	1.11044	1.08484	1.03244	0.984679	4.295e-06	0.073012	0.00713188	0.411164	0.390124	0.717976	0.0962598	0.00921881	0.221698	0.520648	0.489161	0.321549	0.946901	0.0913159	0.650612	0.562884	0.768374	0.956605
RANBP17	chr5	170288886	170727019	+	438.133	527.198	442.318	434.963	544.441	338.041	400.929	829.231	577.621	449.368	526.406	745.438	566.077	438.899	352.668	365.184	441.483	372.307	478.391	479.633	469.53	1.20328	1.00955	0.992764	1.24264	0.77155	0.915084	1.89265	1.31837	1.02564	1.20148	1.7014	1.29202	1.00175	0.804933	0.833501	1.00765	0.849758	1.09189	1.09472	1.07166	0.838998	1.2517	0.777174	1.90644	1.03312	1.7138	1.00905	0.839576	0.855952	1.1027	0.736404	1.06094	0.966875	1.03974	0.647761	0.810893	0.878683	0.862408	0.2207	0.120851	0.00253829	0.000112695	0.972777	0.00311194	0.953965	0.360031	0.253275	1	0.0338523	0.904453	0.893628	0.785492	0.0102579	0.138262	0.346529	0.348835
RANBP2	chr2	109335937	109402267	+	66.33	3147.74	2192.36	2435.54	1962.12	2313.72	2138.58	1884.78	1444.7	2086.88	2046.08	2125.61	1739.88	2080.06	1686.09	2229.97	1494.21	2089.69	2026.72	2411.66	1848.99	47.4557	33.0523	36.7185	29.5812	34.882	32.2415	28.4152	21.7805	31.4621	30.8469	32.0459	26.2307	31.3593	25.4197	33.6193	22.527	31.5044	30.555	36.3585	27.8757	0.696486	0.80562	0.949983	0.773867	0.856844	0.872746	0.854044	0.915595	0.857997	0.990195	1.08993	0.736296	1.04279	0.886737	0.859319	0.76153	1.03292	0.942345	2.51773e-05	0.022566	0.782469	0.00022922	0.261284	0.173741	0.145713	0.446661	0.193556	0.785049	0.365002	0.000250487	0.627815	0.197936	0.150684	0.00318553	0.886608	0.642139
RANBP3	chr19	5916150	5978320	-	62.17	654.568	636.184	717.997	543.177	623.468	614.049	538.172	601.715	778.488	490.512	498.408	275.63	617.537	564.572	652.053	577.481	671.455	444.556	578.136	475.773	10.5287	10.233	11.5489	8.73696	10.0284	9.87693	8.65645	9.67854	12.5219	7.88985	8.01685	4.43349	9.93304	9.08111	10.4882	9.28875	10.8003	7.15066	9.29928	7.65277	0.971913	0.756517	0.868344	0.749546	1.08425	0.694164	0.860083	0.908155	0.935178	0.805207	1.13048	1.10777	0.903042	0.507441	1.03939	1.06316	0.818437	0.875907	0.742462	0.035281	0.237333	0.143381	0.520687	0.0096659	0.33025	0.664366	0.625334	0.29825	0.352525	0.430565	0.416864	1.29226e-06	0.853752	0.657261	0.219302	0.366796
RANBP3L	chr5	36247021	36302011	-	54.99	0.899707	0.200912	4.51534	1.98479	2.12379	1.18951	9.048	1.63697	57.1984	1.30559	30.5904	2.15169	4.3972	0.102466	15.1749	1.1113	15.1968	0.967307	26.932	0.324489	0.0163613	0.0036536	0.0821121	0.0360936	0.0386214	0.0216315	0.164539	0.0297684	1.04016	0.0237423	0.55629	0.0391287	0.0799635	0.00186335	0.275958	0.0202091	0.276356	0.0175906	0.489762	0.00590087	0.223308	0.439566	0.470349	2.00383	12.6676	6.77477	0.973834	3.36075	3.3656	5.96455	0.599315	0.824755	0.657798	1.08409	0.0516254	0.559907	0.48736	0.163488	1	0.56631	1	0.449925	0.424821	0.192076	1	0.365124	0.393516	0.247736	0.778384	0.899025	0.832103	1	0.359698	0.728656	0.833394	0.529272
RANBP6	chr9	6011019	6015640	-	4.621	471.906	567.527	426.901	466.966	416.44	513.034	358.655	448.029	231.82	561.38	526.797	453.833	398.408	513.765	515.018	512.923	339.577	549.56	465.183	566.226	102.122	122.815	92.3828	101.053	90.119	111.022	77.6141	96.955	50.1665	121.485	114.001	98.2109	86.2168	111.181	111.452	110.998	73.4855	118.927	100.667	122.533	1.20263	1.09385	0.975495	0.840136	0.543029	1.234	0.933256	1.20641	0.795446	1.08968	1.09866	0.959448	1.20219	0.971876	1.10022	1.09842	1.17687	1.21256	0.120704	0.540789	0.880998	0.0602601	0.0461953	0.35369	0.684508	0.128997	0.219278	0.741124	0.500187	0.455332	0.187568	0.844053	0.52131	0.558074	0.399657	0.191241
RANBP9	chr6	13621730	13711796	-	90.066	1168.9	817.687	830.589	679.24	740.538	599.385	834.016	522.1	868.546	653.345	623.751	525.185	872.366	577.712	893.393	598.473	763.339	662.776	943.055	654.54	12.9783	9.07876	9.22201	7.54158	8.22217	6.65496	9.26006	5.79686	9.64344	7.25407	6.92549	5.83112	9.68585	6.41432	9.91931	6.64482	8.47533	7.35878	10.4707	7.26733	0.699535	0.81778	0.891581	1.00413	1.0457	0.750974	1.0503	1.07561	0.919033	1.1354	0.882436	0.768653	0.961877	0.773196	0.850527	0.881092	0.975761	0.963636	0.000247378	0.0993178	0.687174	0.684784	0.813233	0.00647367	0.727273	0.461335	0.82111	0.651304	0.341283	0.0324528	0.830321	0.0437272	0.280838	0.3448	0.757759	0.80869
RANGAP1	chr22	41640781	41698217	-	57.436	1354.39	3699.01	1790.15	3162.35	1893.96	3039.38	1304.17	3471.86	1456.55	3140.12	1106.69	2069.29	1568.26	3774.77	1770.99	4525.47	1600.42	2800.23	1268.46	3504.49	23.5808	64.4023	31.1678	55.0586	32.9752	52.9178	22.7065	60.4475	25.3595	54.6716	19.2682	36.0278	27.3046	65.7214	30.8341	78.7916	27.8645	48.7539	22.0848	61.0155	2.73113	1.76652	1.05799	0.728523	0.813645	0.618209	0.87605	0.989292	0.894014	0.708577	0.961117	1.09788	0.992972	0.654354	1.19366	1.43105	0.885492	1.10819	1.00679e-33	7.47939e-10	0.813872	0.138246	0.364187	2.43222e-05	0.22209	0.862933	0.178807	0.007566	0.655649	0.192353	0.858882	1.05525e-05	0.113789	0.000144444	0.367318	0.303115
RANGRF	chr17	8191815	8193410	+	1.595	66.8037	118.683	102.338	75.9798	93.5119	110.111	73.3505	130.998	142.953	95.5933	68.4035	88.0767	85.3894	109.948	90.1368	81.9526	102.016	79.7556	77.6543	78.2479	41.8832	74.4096	64.1619	47.6362	58.6281	69.0354	45.9878	82.1302	89.6257	59.9331	42.8862	55.2205	53.5356	68.9328	56.5121	51.3809	63.9601	50.0035	48.6861	49.0582	1.7766	0.742438	0.913753	0.716746	1.39687	0.668406	0.834384	0.880773	0.996855	0.758801	1.44922	1.72411	1.25814	1.15921	1.44707	1.07861	1.04969	1.02985	0.10581	0.311441	0.813778	0.657604	0.984926	0.172744	0.6124	0.599691	0.993393	0.360053	0.19696	0.155423	0.445834	0.634496	0.257355	0.796222	0.772694	0.896631
RAP1A	chr1	112162405	112259317	+	96.912	538.422	326.716	462.059	539.153	449.505	453.06	575.732	369.877	569.23	490.623	703.946	534.502	561.333	396.243	509.82	409.109	520.962	554.289	654.449	542.28	5.55579	3.37126	4.76782	5.56333	4.63829	4.67496	5.94077	3.81663	5.87368	5.06256	7.26376	5.51534	5.79219	4.08869	5.26065	4.22145	5.37562	5.7195	6.75303	5.5956	0.606802	1.16685	0.972831	1.24601	1.23194	1.5235	1.21485	1.10337	1.12748	1.41638	0.840318	0.686034	0.909987	0.991374	0.734936	0.758799	1.02807	1.0058	7.87704e-05	0.310545	0.934781	0.574628	0.939714	0.0156167	0.24382	0.292862	0.33674	0.110184	0.260328	0.0120903	0.564201	0.990605	0.0533151	0.0701835	0.947726	0.968334
RAP1B	chr12	69004619	69054385	+	49.766	1637.69	1770.64	2149.6	1695.73	1606.88	1675.75	2098.02	1232.25	1933.63	1923.61	2127.61	2051.38	1928.82	1574.92	2265.51	1692.68	1933.24	2182.07	2577	2005.11	32.9077	35.5794	43.1942	34.074	32.2886	33.6726	42.1578	24.761	38.8544	38.6532	42.7523	41.2205	38.7577	31.6465	45.5232	34.0127	38.8466	43.8466	51.7824	40.2907	1.08119	0.788857	0.747523	0.976006	0.899529	0.989771	0.897291	1.05392	0.89935	1.19883	0.988218	0.726682	1.13439	1.20973	0.928758	0.998201	1.2868	1.18245	0.331177	0.0119134	0.00888394	0.295198	0.490246	0.87383	0.317515	0.744726	0.485147	0.220975	0.901742	0.000651899	0.176462	0.0557917	0.638997	0.991419	0.0299965	0.0827908
RAP1GAP	chr1	21922708	21995856	-	73.148	4.61017	2.1269	5.40132	6.42942	17.2344	7.82912	11.2211	3.67304	9.75296	5.01443	4.38811	3.835	12.6466	4.22561	28.1697	10.9612	11.7698	6.46553	14.2213	9.23833	0.0630253	0.0290767	0.073841	0.087896	0.235609	0.107031	0.153402	0.0502138	0.133332	0.0685518	0.0599895	0.052428	0.17289	0.0577679	0.385106	0.14985	0.160904	0.0883898	0.194419	0.126296	0.46135	1.19034	3.19077	2.07747	1.80566	0.812414	2.34139	5.21534	2.17906	2.63293	1.2177	0.571286	0.779919	0.596477	0.65723	1.70485	1.00562	1.43689	0.688146	0.836126	0.310112	0.18557	0.387947	0.979968	0.357748	0.178297	0.484914	0.314135	0.827313	0.910299	0.849385	0.651478	0.746804	0.575816	1	0.74705
RAP1GAP2	chr17	2680215	2941035	+	260.82	448.312	389.747	325.66	460.674	331.43	298.241	469.353	666.023	369.236	360.877	358.702	435.324	275.443	530.42	416.903	535.532	404.754	295.076	296.44	354.686	1.71886	1.49431	1.2486	1.76625	1.27072	1.14347	1.79953	2.55358	1.41567	1.38362	1.37529	1.66906	1.05607	2.03366	1.59843	2.05326	1.55185	1.13134	1.13657	1.35989	0.869365	1.41459	1.01772	1.44124	1.13381	1.10146	0.8458	1.28018	1.24287	0.910276	0.647401	1.44576	0.783366	0.944971	1.1514	1.1625	0.640531	0.769928	0.215356	0.0210045	0.48959	0.0500298	0.986386	0.350752	0.363462	0.270182	0.297918	0.373587	0.00461935	0.0113215	0.104147	0.712967	0.41267	0.310455	0.00834823	0.0931075
RAP1GDS1	chr4	99182527	99365012	+	182.485	867.671	1231.9	732.747	1171.88	482.002	1004.6	903.415	961.052	560.093	1183.43	848.574	1205.23	689.573	986.595	697.632	914.51	659.166	1271.45	929.636	1193.07	4.75475	6.75069	4.01538	6.42177	2.64133	5.5051	4.95062	5.26647	3.06926	6.48509	4.6501	6.60453	3.77879	5.40644	3.82296	5.01143	3.61216	6.96744	5.09431	6.53792	1.41978	1.59929	0.657801	1.23291	0.764374	1.15807	0.941078	0.952077	0.899581	1.2687	0.857255	0.820097	1.00986	1.02846	0.841893	0.780381	1.08497	1.01809	7.95362e-05	3.58329e-05	0.0367773	0.556861	0.0847362	0.142062	0.666	0.787302	0.400349	0.268301	0.177787	0.0500241	0.874714	0.846735	0.254378	0.0271768	0.575666	0.830988
RAP2A	chr13	98086475	98120252	+	33.777	596.018	515.55	657.837	589.329	531.318	589.889	564.606	470.106	337.396	573.299	805.956	726.429	579.612	473.363	494.598	333.369	588.927	690.491	664.278	531.852	17.6457	15.2633	19.4759	17.4476	15.7302	17.4642	16.7157	13.9179	9.98891	16.9731	23.8611	21.5066	17.1599	14.0144	14.643	9.86969	17.4357	20.4426	19.6666	15.746	0.86499	0.895859	0.807674	0.858277	0.512886	1.22516	0.881087	0.751855	0.895247	1.00979	1.00095	0.797698	0.9728	1.23264	0.803224	0.565675	1.17166	0.90247	0.497745	0.367599	0.0724669	0.0729699	0.00238264	0.238128	0.378734	0.0697572	0.324693	0.745722	0.973735	0.0992005	0.889508	0.125813	0.191331	2.60568e-05	0.367193	0.524888
RAP2B	chr3	152880001	152888413	+	8.412	749.636	723.201	419.102	419.962	484.369	404.099	531.994	464.665	398.567	423.429	255.14	345.445	501.23	515.95	498.183	564.066	536.743	589.538	558.844	554.705	89.1151	85.9725	49.8219	49.9242	57.5808	48.0384	63.2423	55.2383	47.3807	50.3364	30.3304	41.0657	59.5851	61.3349	59.2229	67.055	63.8069	70.083	66.4341	65.9421	0.964735	1.00205	1.15573	1.26937	0.951002	0.608777	1.19596	1.18869	1.2807	1.33343	0.962227	1.10644	1.00826	0.822562	1.22856	1.34314	1.40379	1.32084	0.808642	0.990677	0.749325	0.0836043	1	0.000691863	0.282629	0.163382	0.0925003	0.0997065	0.736144	0.669418	0.87802	0.186319	0.217383	0.0499565	0.0417425	0.0786376
RAP2C	chrX	131337052	131353508	-	16.456	491.823	434.246	486.249	581.938	579.879	670.775	461.163	476.235	411.676	639.93	534.746	763.241	552.361	629.864	475.721	471.559	494.489	895.454	645.216	758.995	29.8872	26.3883	29.5485	35.3633	35.2381	40.7618	28.024	28.9399	25.0168	38.8873	32.4955	46.3807	33.5659	38.2757	28.9087	28.6557	30.0492	54.4151	39.2085	46.1227	0.882932	1.19679	1.19255	0.948408	0.846635	1.09974	1.13596	0.978348	1.01695	1.32692	1.15266	0.81836	1.09965	1.31155	1.08236	0.810325	1.53874	1.30425	0.273399	0.164321	0.180625	0.655539	0.702404	0.424487	0.377617	0.947294	0.984506	0.214034	0.276413	0.153116	0.511292	0.044581	0.52693	0.109457	0.00441822	0.0509339
RAPGEF1	chr9	134452157	134615331	-	163.174	948.507	872.582	1095.72	819.965	1170.06	1035.12	1278.43	892.051	1157.95	801.058	1285.54	828.395	1346.84	923.899	1164.36	827.482	1038.31	635.501	836.776	642.983	5.81286	5.34756	6.71502	5.0251	7.1706	6.34366	7.83474	5.46687	7.09642	4.90923	7.87834	5.07676	8.254	5.66205	7.13568	5.07116	6.36318	3.89462	5.12812	3.94047	0.919953	0.748337	1.06784	1.16675	1.0568	1.17324	1.22918	1.06265	0.947605	0.76368	1.2624	1.08791	0.976942	1.01028	1.12675	1.00917	0.775034	0.784159	0.600974	0.00977354	0.395704	0.430377	0.938566	0.267565	0.0962979	1	0.399296	0.12966	0.0339934	0.333458	0.822274	0.921011	0.379612	0.916033	0.0583302	0.0348128
RAPGEF2	chr4	160188998	160281302	+	92.304	745.655	675.739	798.22	730.65	412.439	467.959	946.039	736.357	480.965	742.529	832.992	672.225	763.589	704.48	671.842	482.882	726.679	751.86	722.204	643.442	8.07825	7.32079	8.64773	7.91569	4.46826	5.06976	10.2492	7.97751	5.21066	8.04439	9.02444	7.28273	8.27254	7.63218	7.27858	5.23143	7.87268	8.14548	7.82419	6.9709	0.906235	0.915348	0.516698	1.18519	0.602547	1.04356	0.956614	0.841675	0.910375	0.904768	0.64047	1.00781	1.01626	0.920037	0.964184	0.660894	1.02903	0.880644	0.419535	0.491932	0.000101728	0.496421	0.0278748	0.752997	0.780448	0.428372	0.520463	0.627013	0.000488448	0.584028	0.857383	0.517837	0.82528	0.0010084	0.860951	0.378285
RAPGEF3	chr12	48128453	48152889	-	24.436	98.0444	80.4966	90.1682	93.5112	124.481	120.39	50.9238	79.9062	100.814	80.5333	118.408	90.0086	94.5409	91.0863	113.285	113.202	106.739	73.1437	98.3068	87.8916	4.01229	3.29418	3.68997	3.82678	5.09418	4.92674	2.08397	3.27002	4.12564	3.29568	4.84563	3.68344	3.86892	3.72755	4.636	4.63259	4.36812	2.99328	4.02303	3.59681	0.821022	1.03707	1.38055	0.564765	1.11807	1.31319	1.0485	1.25638	1.18378	1.09026	1.28744	0.854509	0.861216	0.962544	0.974069	1.21057	0.782193	0.939905	0.256364	0.886867	0.276653	0.102435	0.998144	0.581497	0.867919	0.433479	0.474558	0.98157	0.372135	0.815771	0.586924	0.910951	0.863781	0.488358	0.450531	0.82114
RAPGEF4	chr2	173600525	173917621	+	317.096	93.0654	37.3471	104.717	34.2386	108.321	14.9348	195.669	58.6594	108.459	25.9078	84.3539	17.1922	194.67	48.127	88.4516	21.2106	120.509	13.7872	97.5254	28.0067	0.293493	0.117778	0.330236	0.107976	0.341604	0.0470988	0.617067	0.184989	0.342038	0.0817033	0.26602	0.0542175	0.613915	0.151774	0.278943	0.0668901	0.38004	0.0434795	0.307558	0.0883226	0.401299	0.326965	1.03442	1.86856	1.03574	0.805545	1.85902	0.844677	1.15081	0.931327	0.436198	1.71325	0.756683	0.502127	1.40563	0.619493	0.40268	0.817987	0.000587408	0.000673094	0.805858	0.201432	0.779026	0.485201	0.0848697	0.674823	0.632237	0.736056	0.0150819	0.192646	0.391117	0.0428322	0.317957	0.127323	0.025488	0.598497
RAPGEF5	chr7	22157908	22396533	-	238.625	0	1.72508	7.40192	2.42589	3.75505	3.21747	9.25679	0.678691	4.60399	2.7713	6.15903	82.3815	11.734	2.33299	2.98363	3.2082	2.48663	1.086	0.8332	1.68878	0	0.00722925	0.031019	0.0101661	0.0157362	0.0134834	0.0387922	0.00284417	0.0192938	0.0116136	0.0258105	0.345234	0.0491733	0.00977681	0.0125034	0.0134445	0.0104207	0.00455107	0.00349167	0.00707713	Inf	0.327738	0.507308	1.25059	0.621999	0.832086	1.58526	0.403089	0.335944	0.112565	1.3263	0.27977	1.14238	33.9593	0.961705	1.32248	0.44767	0.696148	0.545999	0.783655	0.846696	0.793854	1	1	0.783227	1	0.911113	0.844699	0.956693	0.930084	1	0.398211	1	0.960297	0.902949	0.971815
RAPGEF6	chr5	130759614	130970929	-	211.315	554.346	463.028	536.148	344.735	415.726	341.036	564.367	277.407	575.612	356.293	625.575	383.294	642.377	311.826	412.644	255.845	511.563	378.746	613.506	344.479	2.62332	2.19117	2.5372	1.63138	1.96733	1.61388	2.67074	1.31277	2.72395	1.68608	2.96039	1.81385	3.0399	1.47565	1.95274	1.21073	2.42085	1.79233	2.90328	1.63017	0.835269	0.642984	0.775394	1.05263	1.07361	1.1668	1.19813	0.769645	0.954144	1.14428	0.98927	0.804697	1.03353	1.11185	0.904539	0.74215	1.09866	0.999256	0.114482	0.0030506	0.143996	0.782558	0.459919	0.294518	0.266225	0.0802813	0.791901	0.750909	0.96173	0.185182	0.769678	0.506885	0.506431	0.0430341	0.657563	0.93073
RAPGEFL1	chr17	38333263	38351908	+	18.645	40.8689	38.5131	35.7547	24.8916	54.9738	33.4706	55.8902	27.4708	75.4566	25.6004	43.4928	36.7704	58.0831	24.2615	33.9379	26.8832	52.8583	26.5616	41.6621	29.8857	2.19195	2.0656	1.91766	1.33503	2.94844	1.79515	2.9976	1.47336	4.04701	1.37304	2.33268	1.97213	3.11521	1.30123	1.82021	1.44185	2.83499	1.4246	2.23449	1.60288	0.942357	0.696177	1.53753	1.56316	2.1104	1.21642	1.62449	0.949187	1.47836	1.16522	1.34465	1.10362	1.02847	1.47722	0.974687	1.08001	1.06709	1.20063	0.926789	0.411893	0.243049	0.231325	0.658435	0.820881	0.318395	0.814262	0.506294	0.639173	0.492338	0.713352	0.898715	0.372557	0.972072	0.860773	0.839651	0.795643
RAPH1	chr2	204298405	204400059	-	101.654	422.722	364.492	542.14	961.676	355.947	487.44	465.049	296.113	804.191	559.605	708.453	311.363	503.298	434.708	374.091	335.278	377.326	386.769	444.578	413.679	4.15844	3.58562	5.33319	9.46029	3.50156	4.79509	4.57482	2.91295	7.91106	5.50499	6.96926	3.06297	4.95109	4.27634	3.68005	3.29823	3.71187	3.80476	4.37344	4.06948	0.86225	1.77385	0.656559	0.857802	1.48336	1.30677	0.928355	0.690027	0.695994	0.820042	0.506865	0.307913	0.581905	0.323771	0.452031	0.348639	0.402183	0.430165	0.629838	0.0489844	0.231565	0.221707	0.952326	0.688245	0.831978	0.195794	0.23992	0.389197	0.0203849	0.000365163	0.0636135	0.000170391	0.0121955	0.000457895	0.00306534	0.00546593
RAPSN	chr11	47459308	47470730	-	11.422	28.6439	4.73516	27.0242	8.52556	19.2088	17.2734	22.7483	13.0656	58.8334	10.4408	36.3877	12.0911	28.7673	13.223	19.3009	12.1588	21.0469	9.79802	36.4911	10.8299	2.50779	0.414565	2.36598	0.746416	1.68174	1.51229	1.99162	1.1439	5.15088	0.914094	3.18575	1.05858	2.51859	1.15768	1.6898	1.06451	1.84266	0.85782	3.19481	0.948159	0.165311	0.315479	0.7108	0.841775	2.17706	1.34648	1.0645	0.71421	0.778817	1.35031	2.02607	1.53252	1.22464	1.41821	1.55098	1.42616	1.14925	1.27028	0.000844301	0.0673943	0.775619	0.806756	0.342353	0.596279	0.914479	0.798688	0.659414	0.770645	0.265577	0.449404	0.800337	0.616116	0.488777	0.572719	0.858546	0.841899
RARA	chr17	38465423	38513895	+	48.472	297.944	298.381	426.256	306.026	391.946	331.672	433.797	424.657	569.689	312.203	371.072	260.019	378.445	417.007	469.199	438.934	513.308	312.023	378.478	337.189	6.14673	6.15573	8.79386	6.31345	8.08603	6.84255	8.94943	8.76088	11.7529	6.44089	7.65539	5.36432	7.80751	8.60306	9.6798	9.05542	10.5898	6.43718	7.80817	6.95636	1.00146	0.717939	0.919509	1.01769	1.33649	0.870538	0.887836	1.10075	1.20422	0.887912	1.0838	1.38765	1.02018	0.849665	1.36265	1.43431	1.0196	1.10183	0.986057	0.0297411	0.280628	0.533948	0.255671	0.389597	0.510641	0.726051	0.417044	0.995725	0.585461	0.00936024	0.872542	0.308049	0.0725309	0.0186521	0.770605	0.52985
RARB	chr3	24870814	25639423	+	768.609	2002.1	470.194	921.906	454.686	964.22	795.274	2123.51	417.66	1190.65	399.085	1359.4	509.627	1188.95	389.312	1154.25	491.064	1426.15	674.813	1428.61	653.042	2.60483	0.611747	1.19945	0.591571	1.2545	1.03469	2.7628	0.543397	1.5491	0.51923	1.76865	0.663051	1.54689	0.506515	1.50174	0.638899	1.8555	0.877967	1.8587	0.849641	0.234851	0.493203	1.0459	2.3034	1.29151	1.47455	1.28967	1.25202	1.54696	1.54963	1.74906	0.918567	0.877714	1.12083	0.856222	1.08001	1.48413	1.43625	3.8919e-56	9.80094e-10	0.821537	1.12656e-08	0.411065	0.00554922	0.052498	0.0594943	0.000318564	0.00496143	1.56099e-06	0.381584	0.36434	0.341566	0.290549	0.548225	0.00212607	0.00320663
RARG	chr12	53604350	53626040	-	21.69	770.556	816.705	464.286	639.802	738.28	837.619	519.2	586.247	453.499	393.282	234.561	252.275	403.235	598.714	698.727	841.008	693.598	542.992	473.965	679.784	35.5259	37.6535	21.4056	29.4976	34.0378	38.6177	23.9373	27.0284	20.9082	18.132	10.8143	11.6309	18.5908	27.6032	32.2143	38.774	31.9778	25.0342	21.8518	31.3409	1.05989	1.37803	1.59014	1.11828	0.976765	0.505209	0.868506	1.50495	1.4939	1.02085	1.30918	0.916294	0.614694	0.394301	0.935779	1.31448	0.848687	1.06249	0.601819	0.0167425	0.00721684	0.205445	0.801762	3.80646e-05	0.37632	0.00200409	0.00921139	0.593437	0.0431294	0.903376	0.000451316	3.84871e-11	0.659253	0.0404717	0.372542	0.719403
RARRES1	chr3	158414897	158450275	-	35.378	21.343	10.7465	34.5262	15.3213	24.3711	8.00341	53.0241	12.058	270.23	8.6142	100.301	21.5126	28.2675	6.98803	29.0397	7.71258	37.4353	7.55153	29.1757	12.5005	0.603285	0.303763	0.975922	0.433075	0.688879	0.226226	1.49879	0.340835	7.63835	0.24349	2.83512	0.608078	0.799015	0.197525	0.820841	0.218005	1.05815	0.213453	0.824684	0.353342	0.503514	0.44376	0.705875	1.53577	7.8268	2.90507	0.818728	0.841093	1.08426	0.84503	0.522371	0.787011	0.562236	1.40409	0.456098	0.503389	0.492877	0.815891	0.0366832	0.630852	0.736683	0.761501	0.554675	0.524924	1	0.954005	0.972067	1	0.705849	0.875094	0.748334	0.850682	0.828696	0.686827	0.730476	0.902302
RARRES2	chr7	150035407	150038763	-	3.356	27.6235	16.4906	114.608	22.2761	76.051	31.4215	70.0561	35.3858	46.972	13.9011	28.9687	16.8301	95.1207	39.4486	75.5376	25.5891	93.2554	18.5075	52.1563	22.6124	8.23108	4.91378	34.15	6.63769	22.6612	9.3628	20.8749	10.544	13.9964	4.14216	8.63192	5.01493	28.3435	11.7547	22.5082	7.62488	27.7877	5.51476	15.5412	6.73791	0.596978	0.194369	0.663578	0.61127	0.409851	0.252765	0.829969	0.659098	0.813693	0.455087	1.41055	1.58851	0.624037	0.755523	1.77089	1.14872	0.830825	1.0151	0.158595	7.93593e-05	0.393068	0.541552	0.310302	0.00403511	0.723641	0.33345	0.601422	0.0816837	0.403127	0.324667	0.298442	0.515307	0.247249	0.749225	0.770002	1
RARRES3	chr11	63304273	63313930	+	9.657	0	2.00512	0	6.77476	0	2.099	0.239733	2.17586	1.95059	4.5586	0	4.4581	0	4.30795	0	6.22382	0	6.11822	1.64868	5.06634	0	0.207633	0	0.701539	0	0.217355	0.0248248	0.225315	0.201987	0.472052	0	0.461644	0	0.446096	0	0.644488	0	0.633552	0.170724	0.524629	Inf	Inf	NA	Inf	Inf	NA	NA	NA	NA	Inf	0.309826	0.321172	0.672881	0.658046	0.635882	0.918678	0.90309	0.747826	0.296546	0.0985326	NA	0.729439	0.42584	NA	NA	NA	NA	0.760992	0.560997	0.782863	0.879682	0.834774	0.958958	0.986994	1	0.910587
RARS	chr5	167913463	167946311	+	32.848	955.322	1338.08	645.858	1352.96	778.896	1028.18	742.65	941.633	473.32	1227.7	685.585	1319.33	674.983	1027.5	693.555	1165.37	674.506	1312.69	853.064	1345.2	29.0831	40.7356	19.662	41.1885	23.7121	31.3012	22.6087	28.6664	14.4094	37.3752	20.8714	40.1648	20.5487	31.2805	21.1141	35.4775	20.5341	39.9626	25.97	40.9521	1.40066	2.09483	1.20599	1.14987	0.732855	1.06151	1.04509	1.07385	1.04436	1.32082	0.75995	0.695979	0.907418	0.975145	0.759445	0.861344	0.970236	0.99426	0.00117358	3.68552e-10	0.15033	0.564123	0.147071	0.618458	0.747845	0.217727	0.798855	0.0501991	0.0175596	0.0021233	0.482336	0.826843	0.0734722	0.208732	0.724295	0.921094
RARS2	chr6	88223653	88299750	-	76.097	700.626	824.52	592.584	679.632	661.337	654.758	736.065	524.145	534.42	656.6	665.225	763.067	585.307	538.549	668.355	699.274	614.364	753.758	652.644	697.157	9.20701	10.8351	7.78722	8.93112	8.69071	8.60425	9.67272	6.88785	7.02288	8.62846	8.7418	10.0276	7.6916	7.07714	8.78293	9.18924	8.07344	9.90523	8.57647	9.16143	1.17683	1.1469	1.11602	1.24213	0.901847	1.12258	0.98772	1.12786	1.03676	1.10135	0.963401	0.771219	0.966111	1.12277	0.792413	1.0289	1.10907	1.02579	0.106013	0.268816	0.642269	0.349369	0.545401	0.648896	0.95993	0.20642	0.78235	0.473827	0.750359	0.0584314	0.829305	0.368891	0.113138	0.815498	0.533995	0.846782
RASA1	chr5	86564070	86687743	+	123.673	1483.99	1091.71	709.032	1100.31	817.716	1141.54	1049.61	1145.31	2135.42	1444.45	859.166	1286.89	832.757	1108.66	853.684	1059.86	780.766	1309.81	937.023	1213.82	11.9993	8.82742	5.73312	8.8969	6.61192	9.23033	8.48697	9.26081	17.2666	11.6796	6.94708	10.4056	6.73354	8.96448	6.90275	8.56986	6.31315	10.5909	7.57662	9.81474	0.735659	1.55184	1.15328	1.48034	3.01173	1.21174	1.1745	1.20401	1.10117	1.32155	1.03748	1.0409	1.31277	1.16958	1.0076	0.963241	1.19041	1.10316	0.00301153	0.0833397	0.654084	0.427505	0.131447	0.508724	0.55881	0.494724	0.638946	0.52495	0.886533	0.931381	0.294049	0.550305	0.977241	0.877414	0.556819	0.664167
RASA2	chr3	141205889	141334205	+	128.316	1116.7	603.825	772.049	878.311	471.712	390.131	783.279	574.349	652.703	848.929	1089.53	961.934	670.845	531.178	701.168	557.029	700.261	949.829	849.88	813.104	8.70271	4.70576	6.01678	6.8449	3.67618	3.04039	6.1043	4.47605	5.08669	6.61593	8.49097	7.4966	5.22807	4.13961	5.46439	4.34107	5.45732	7.40226	6.62334	6.33673	0.540724	1.13764	0.610987	1.01455	0.845417	1.41122	0.868916	0.908192	0.907016	1.10081	0.444183	0.653925	0.966548	1.09521	0.604772	0.634204	1.08143	0.925759	2.85598e-10	0.301942	0.00112325	0.67811	0.702511	0.00530581	0.312986	0.323853	0.496857	0.794384	8.68033e-11	0.0010728	0.831309	0.501803	0.000691494	0.000208943	0.625991	0.595776
RASA3	chr13	114747194	114898098	-	150.904	1344.39	1078.19	1082.03	1162.98	1139.01	1245.91	769.016	878.575	1172.55	1072.52	1784.69	1277.25	1108.93	1259.36	1180.02	1348.8	984.26	826.434	962.982	1022.07	8.90892	7.14488	7.17033	7.70678	7.54794	8.25629	5.09606	5.82208	7.77018	7.10731	11.8267	8.46402	7.34859	8.34542	7.81966	8.93815	6.52242	5.47656	6.38142	6.77296	0.801991	1.07481	1.05266	0.710714	1.08366	1.64939	1.02486	1.09056	0.90964	0.889975	1.0713	0.755449	0.922215	1.09826	1.08287	1.15978	0.710615	0.878831	0.021533	0.4964	0.766316	0.0597455	0.805507	2.35776e-05	0.824224	0.513754	0.327896	0.455546	0.504417	0.0453821	0.418816	0.396405	0.56773	0.171512	0.00754442	0.27495
RASA4	chr7	102220093	102257205	-	37.112	2076.06	951.767	842.912	1104.98	895.288	1045	1065.6	1230.66	1017.57	1099.11	695.393	967.647	775.461	1483.29	1172.64	1853.53	1231.25	1208.16	898.121	1260.7	55.9403	25.6458	22.7127	29.7743	24.1239	28.158	28.7132	33.1608	27.4188	29.6161	18.7377	26.0737	20.8952	39.968	31.5973	49.9443	33.1766	32.5544	24.2003	33.9702	0.458449	1.31091	1.06214	1.26419	1.2072	0.824989	0.919978	1.39117	1.46071	1.0655	0.945714	1.11374	0.994685	0.875711	1.34236	1.67743	1.09337	1.14092	8.35012e-20	0.0154507	0.475238	0.0111169	0.136595	0.17368	0.495946	0.00477307	0.00368472	0.327479	0.631607	0.242104	0.953174	0.262054	0.0246585	2.0857e-06	0.305956	0.268054
RASA4B	chr7	102123586	102158224	-	34.638	1219.86	547.174	535.088	697.704	694.059	705.229	641.108	763.026	683.928	710.135	443.296	638.851	514.233	944.28	832.929	1247.45	822.986	762.703	590.954	816.326	35.2175	15.7969	15.448	20.1427	20.0375	20.36	18.5088	22.0286	19.745	20.5016	12.798	18.4436	14.8459	27.2614	24.0467	36.014	23.7596	22.0193	17.0609	23.5673	0.448553	1.3039	1.29709	1.19814	1.27816	0.828454	0.961026	1.55662	1.53804	1.10441	1.01079	1.09362	1.01782	0.915648	1.35341	1.78794	1.09316	1.17002	1.42905e-17	0.0318412	0.0538654	0.0467198	0.434863	0.318337	0.801354	0.00191457	0.00273157	0.347663	0.896386	0.278282	0.92484	0.526625	0.0392542	3.09325e-06	0.338963	0.289117
RASAL1	chr12	113536624	113574044	-	37.42	0.695816	0	0.677893	0	0	0.18359	0.479467	0	0	0	0.429084	6.57645	0	0.102466	0	0.165284	0.517818	0	0	0	0.0185948	0	0.0181158	0	0	0.00490619	0.0128131	0	0	0	0.0114667	0.175747	0	0.00273826	0	0.00441699	0.013838	0	0	0	0	0	0	0.70729	0	0.632967	0	0	0.763865	0	Inf	NA	NA	Inf	Inf	Inf	NA	NA	0.970144	0.833192	1	0.864285	1	1	1	1	1	1	1	NA	NA	0.592321	0.944215	1	NA	NA
RASAL2	chr1	178062864	178448649	+	385.785	796.287	1009.04	907.427	1040.46	605.556	819.003	1085.67	1006.19	914.886	899.147	682.521	690.388	872.054	843.784	858.764	793.405	800.373	751.8	745.036	760.99	2.06407	2.61555	2.35216	2.69701	1.56967	2.12295	2.81418	2.60817	2.37149	2.3307	1.76917	1.78957	2.26047	2.18719	2.22602	2.0566	2.07466	1.94875	1.93122	1.97257	1.26718	1.14661	0.667333	1.19642	1.00822	0.752149	0.961018	0.946373	0.882025	0.821042	0.787151	0.967061	0.864179	0.663538	0.810969	0.762549	0.722562	0.731394	0.0101283	0.235849	0.00365604	0.486635	0.964499	0.0184463	0.794956	0.708157	0.392007	0.0709121	0.045519	0.611471	0.249088	0.000878101	0.104323	0.0179961	0.00898963	0.0140908
RASAL3	chr19	15562435	15575392	-	12.957	1.66963	0.84231	1.14291	1.62689	0.424758	0	0.239733	2.24914	18.4159	0.581577	0	0.706556	5.84438	0.571548	1.36362	0	1.06506	1.08475	0.429379	1.20071	0.128859	0.0650081	0.0882083	0.125561	0.0327821	0	0.0185022	0.173585	1.42131	0.0448852	0	0.0545309	0.45106	0.0441111	0.105242	0	0.0821996	0.0837191	0.0331388	0.0926691	0.50449	1.42346	0.371644	0.209756	16.1131	0	5.11358	1.19311	0.931881	0.375688	0	1.38248	0.357478	0.434299	0.351313	0	0.666761	0.738042	0.785583	0.992358	1	0.998396	0.624903	0.646142	0.574774	0.785298	1	1	0.424427	0.769601	0.873052	0.856927	0.923955	0.422733	0.980517	1
RASD1	chr17	17397751	17399709	-	1.958	107.253	11.475	265.217	17.7499	165.522	14.4231	99.2725	15.3634	212.471	8.67153	148.141	8.07758	196.1	17.124	179.996	24.249	220.366	12.585	131.293	16.4754	54.7766	5.86059	135.453	9.06534	84.5364	7.36623	50.701	7.84647	108.515	4.42877	75.6593	4.12542	100.153	8.74567	91.9285	12.3846	112.547	6.42748	67.0547	8.41439	0.106991	0.0669261	0.624101	0.374306	0.801122	0.558565	0.739393	0.678674	0.83089	0.49504	0.81257	0.865546	0.488538	0.455076	0.964737	1.36615	0.709017	0.928193	8.28445e-05	7.11433e-17	0.12099	0.0102582	0.709208	0.0479032	0.368706	0.245443	0.396218	0.0637856	0.562401	0.944383	0.0440173	0.0365763	0.859374	0.376867	0.457612	0.72819
RASD2	chr22	35937352	35950046	+	12.694	18.5504	11.6737	4.46142	5.39685	7.22715	3.83164	11.8768	3.92121	15.7625	5.61237	2.3646	7.78447	3.90437	2.68807	6.70823	14.4729	3.10599	7.3154	3.64973	5.63353	1.46135	0.919627	0.351459	0.42515	0.569336	0.301847	0.935625	0.308903	1.24173	0.442128	0.186277	0.61324	0.307576	0.211759	0.528456	1.14014	0.244682	0.576288	0.287516	0.443795	0.629299	1.20967	1.61992	2.66212	3.53308	0.530011	0.87514	1.50361	0.696189	0.818063	0.709978	0.726574	1.03993	1.44241	0.49808	2.68174	1.35549	1.04385	0.629295	0.913713	0.931845	0.378368	0.698744	0.972162	1	0.574817	0.790942	0.622295	0.811581	0.911387	0.986351	0.792569	0.732886	0.422248	0.81183	0.987302
RASEF	chr9	85594500	85678043	-	83.543	0	2.32382	21.8836	1.5477	21.3313	6.62018	14.6531	14.9015	11.7036	4.0589	9.6813	1.02653	14.1425	2.5856	17.4472	2.66545	4.80748	2.67079	0.858759	5.19368	0	0.0278158	0.261944	0.0185258	0.255334	0.0792428	0.175396	0.178369	0.14009	0.0485845	0.115884	0.0122874	0.169284	0.0309493	0.208841	0.0319052	0.057545	0.0319691	0.0102792	0.0621677	Inf	0.0707242	0.974765	0.669593	0.53481	0.4424	0.646259	0.797272	0.219685	0.0392422	4.27744	9.62814	2.62254	0.663261	1.67061	1.7222	1.72566	3.35574	0.487285	0.0170565	0.926432	0.909755	1	0.318762	0.773246	0.626886	0.243296	0.0818377	0.193216	0.061801	0.393583	0.796828	0.694386	0.667167	0.650276	0.355637
RASGEF1A	chr10	43689981	43762367	-	72.386	1.02042	2.8905	0.479148	0.692704	0	0.664972	2.05706	0.272828	32.2279	1.74865	0	0.380667	2.91523	0	0.619826	1.63943	0	0.543	1.04789	0.648978	0.0140969	0.0399317	0.00661934	0.00956958	0	0.00918648	0.028418	0.00376907	0.445223	0.0241573	0	0.00525885	0.0402735	0	0.00856279	0.0226485	0	0.00750144	0.0144764	0.00896552	2.83265	1.4457	0	4.29317	67.2609	0	6.08421	1.2936	0	2.18699	0.959967	0.393859	2.52438	0.549539	0	2.36672	0.783884	0.936877	0.794234	0.998131	1	0.68327	0.555629	0.999547	0.658766	0.782779	1	0.748864	1	1	0.875907	0.99759	0.975522	0.886907	1	1
RASGEF1B	chr4	82347547	82393082	-	45.535	1.92013	0	1.35579	0	0	0.340952	7.42242	1.49717	9.20797	0.767899	1.44847	2.94984	14.6353	0.56356	1.4904	0.243257	0.820863	0	3.12595	0.551735	0.0421681	0	0.0297746	0	0	0.0074877	0.163005	0.0328796	0.202217	0.0168639	0.0318101	0.0647819	0.321408	0.0123764	0.0327309	0.00534219	0.0180271	0	0.0686495	0.0121167	0	0	0	5.47463	6.79161	1.06837	10.7947	1.09929	0.605452	2.30564	Inf	Inf	Inf	Inf	Inf	Inf	NA	Inf	0.537716	0.379103	0.781807	0.485206	0.727054	1	0.288385	0.805101	1	0.737239	0.79655	0.28555	0.548892	0.231597	0.644871	0.850254	NA	0.862097
RASGEF1C	chr5	179527795	179636130	-	108.335	0	0	5.69534	0	0	1.10154	1.67813	0.339345	3.90118	0	0.3378	0.706556	3.42197	0.323091	0.123965	0	0.791439	0	0.858759	0.406278	0	0	0.0525715	0	0	0.0101679	0.0154902	0.00313237	0.0360104	0	0.00311811	0.00652196	0.031587	0.00298233	0.00114428	0	0.00730548	0	0.00792688	0.0037502	#N/A	0	0	0.294651	0.684979	0.0593117	0.600838	0.0217661	0.138963	0.150783	Inf	Inf	NA	Inf	Inf	NA	NA	Inf	#N/A	0.379715	0.642775	1	0.666636	0.722403	1	0.695603	0.733769	0.989634	0.623524	0.827867	NA	0.695746	0.784064	NA	NA	0.893178
RASGRF1	chr15	79252289	79383215	-	130.926	0	8.30491	11.3493	12.1706	12.5764	18.3276	2.39733	11.5924	4.60399	10.8691	8.97238	6.71231	3.42197	10.5071	3.73118	6.26341	9.34293	12.0837	3.74446	9.42934	0	0.0634321	0.0866847	0.0929576	0.0960577	0.139984	0.0183106	0.0885418	0.0351648	0.0830171	0.0685301	0.051268	0.0261367	0.080252	0.0284984	0.0478393	0.0713604	0.0922942	0.0285998	0.0720204	Inf	1.07236	1.10813	0.211232	0.405663	0.790568	0.301515	0.328759	0.823219	0.32993	1.5059	0.952497	0.893064	0.55152	0.863319	0.514636	0.992863	0.774766	0.0131079	0.921268	0.634284	0.490082	0.666466	0.765043	0.379933	0.410109	0.752224	0.345648	0.664713	0.90257	0.887582	0.552755	1	0.505566	1	0.788122
RASGRF2	chr5	80256508	80525981	+	269.473	684.473	74.6425	808.199	250.626	720.048	506.817	758.179	370.302	657.709	220.037	876.757	248.749	845.438	260.492	742.205	257.812	746.379	287.259	779.185	310.082	2.54004	0.276994	2.99918	0.930062	2.67206	1.88077	2.81356	1.37417	2.44072	0.816546	3.2536	0.923094	3.13738	0.966672	2.75428	0.956728	2.76977	1.066	2.89151	1.1507	0.109051	0.310105	0.890929	0.938109	0.813796	1.08483	1.04608	0.918344	0.923509	0.9641	2.0222	1.47751	0.877949	0.992508	1.03936	1.02867	1.14616	1.23723	6.529e-69	9.7209e-17	0.286893	0.501394	0.187847	0.632628	0.769158	0.400169	0.457621	0.83517	4.83939e-07	0.00972759	0.37272	0.960598	0.81646	0.870251	0.349916	0.103848
RASGRP1	chr15	38780298	38857007	-	76.709	14.7668	32.1983	36.9916	24.5085	16.2889	21.7107	23.2696	28.4111	233.24	23.1568	25.4021	45.7153	21.9303	24.9743	29.8392	16.5916	22.8392	27.2613	28.2123	19.1222	0.192504	0.419746	0.482233	0.319499	0.212346	0.283027	0.303349	0.370375	3.04058	0.301878	0.331149	0.595957	0.28589	0.325572	0.388992	0.216293	0.297738	0.355385	0.367783	0.249282	2.18045	0.662541	0.440339	0.629051	6.30521	0.686699	0.592846	0.806647	0.617415	0.762667	0.885845	1.15924	0.944848	1.86529	1.01901	0.676974	1.11232	0.780227	0.0396546	0.758249	0.842289	1	0.48787	0.850839	0.807806	0.929735	0.69047	0.953362	0.92598	0.839455	0.979663	0.628365	0.9477	0.757382	0.924507	0.828518
RASGRP2	chr11	64494383	64512928	-	18.545	2.44862	11.4776	5.80121	6.83476	12.2872	7.84522	15.8502	9.06001	0	3.699	6.51219	6.524	5.83742	8.59961	26.966	14.291	4.81984	9.02014	18.9803	11.558	0.132037	0.618908	0.312818	0.36855	0.662562	0.423037	0.854687	0.488542	0	0.199461	0.351156	0.351793	0.314771	0.463716	1.45408	0.770613	0.2599	0.486392	1.02347	0.623239	4.68739	1.17816	2.11805	2.73222	0	1.12256	1.00624	4.64834	0.830834	3.27178	1.14784	1.32558	0.541204	0.954532	1.25822	2.09093	1.31974	1.69106	0.0464736	0.874691	0.353751	0.25687	0.676483	0.865382	0.971261	0.151304	0.791541	0.246723	0.883445	0.735808	0.517486	1	1	0.42921	0.742152	0.597475
RASGRP3	chr2	33661416	33789798	+	128.382	11.0838	47.6954	38.8433	43.7168	10.1114	38.0052	27.628	21.3939	103.08	44.9955	38.8821	45.2971	53.6511	43.3605	12.7929	19.2819	32.3998	47.5177	23.7392	35.8754	0.0863347	0.371511	0.302561	0.340521	0.0787599	0.296032	0.215202	0.166643	0.80292	0.350482	0.302863	0.35283	0.417902	0.337746	0.0996469	0.150192	0.25237	0.370128	0.184911	0.279443	4.30315	1.12546	0.260311	0.711268	2.65375	1.001	1.38122	0.329345	0.834114	0.611153	0.86935	0.489376	1.02925	1.03615	0.99185	0.441064	1.08694	0.820633	3.56711e-05	0.811789	0.079443	0.72952	0.566651	0.635871	0.527622	0.142531	0.734193	0.324698	0.776125	0.266274	0.961443	0.983383	0.957563	0.0850191	0.864867	0.748403
RASGRP4	chr19	38899698	38916945	-	17.247	1.22431	0.200912	2.76549	4.48133	5.55886	2.38915	6.39389	5.07228	78.2678	5.76104	4.54934	7.88745	1.95392	2.69577	7.9507	4.81951	2.95098	3.87173	7.15394	4.19012	0.0709869	0.0116491	0.160346	0.259832	0.322309	0.138526	0.370725	0.294096	4.53805	0.334031	0.263775	0.457323	0.113291	0.156304	0.46099	0.279441	0.171101	0.224487	0.414793	0.242948	0.164102	1.62044	2.01008	2.31202	28.3016	1.64504	0.706537	2.87497	1.06707	2.58686	0.533135	1.13187	1.28556	1.76007	0.601557	1.07547	0.86397	0.935017	0.869754	0.879587	0.667381	0.777856	0.48828	0.859488	1	0.57828	0.900202	0.595037	0.830767	0.905012	0.930895	0.843269	1	0.981724	1	1
RASIP1	chr19	49223842	49243970	-	20.128	7.708	7.29594	14.9589	14.247	23.3127	10.6523	14.9763	18.0288	30.8223	11.7323	14.374	12.1492	16.072	11.1713	17.6895	12.9697	13.9233	4.10536	18.86	10.3727	0.382949	0.362477	0.743188	0.70782	1.15822	0.52923	0.744054	0.89571	1.53131	0.582885	0.714128	0.603597	0.798492	0.555011	0.878848	0.64436	0.691737	0.203963	0.937002	0.515337	0.946541	0.95241	1.55845	1.00116	2.06047	0.960898	1.07441	1.18254	0.93077	1.26079	0.747691	1.26545	0.823493	0.852755	0.784114	0.910345	0.288156	0.728063	1	1	1	0.891779	0.705934	0.964859	0.874317	1	0.90625	0.592914	0.704743	0.801355	0.785132	0.798477	0.831709	0.914123	0.152923	0.736193
RASL10A	chr22	29708922	29711745	-	2.823	1.66963	0.200912	3.32334	0.688169	2.52596	2.2132	2.82882	4.19404	6.55458	1.3976	3.94367	1.26193	2.91523	1.29679	15.453	0.948046	6.00351	1.93587	6.05493	0.730767	0.591437	0.0711695	1.17724	0.243772	0.894778	0.783989	1.00206	1.48567	2.32185	0.495077	1.39698	0.447017	1.03267	0.459367	5.47397	0.335829	2.12664	0.685748	2.14486	0.258862	0.120333	0.207071	0.760066	0.851198	1.97229	1.18666	0.8772	4.64985	1.80647	1.82194	3.21607	6.09449	2.0309	1.83375	1.88441	1.37764	2.81307	1.0619	0.52008	0.439468	1	0.513493	0.773378	0.911469	1	1	0.727671	0.715433	0.596218	0.372415	0.802079	0.90166	0.804819	0.968683	0.699855	1
RASL10B	chr17	34058679	34070540	+	11.861	67.3047	66.6805	150.207	65.2044	158.919	58.666	107.075	65.9481	153.48	49.3708	274.557	96.5229	142.355	43.4286	182.186	108.446	141.154	80.5222	150.406	85.9567	5.67445	5.62182	12.6639	5.49737	13.3984	4.94613	9.02751	5.56008	12.9399	4.16245	23.1479	8.13784	12.0019	3.66146	15.3601	9.14311	11.9007	6.78882	12.6807	7.247	0.990726	0.434097	1.058	0.712852	1.02179	1.82786	0.947724	1.2129	0.939732	1.00133	0.899725	1.01141	0.75717	1.48031	0.666038	1.66318	1.23492	1.31827	1	0.00129608	0.961878	0.212815	0.689361	0.0124321	0.86381	0.422564	0.798845	0.98483	0.714826	0.946571	0.331011	0.126764	0.246676	0.0454077	0.38356	0.365644
RASL11A	chr13	27844464	27847827	+	3.363	65.2997	78.4395	69.3699	38.8217	64.6328	38.4019	99.2538	44.7193	63.2796	28.3504	27.6005	24.7445	109.794	59.1717	69.9149	74.5104	75.2666	33.8897	57.5764	55.7265	19.4171	23.3243	20.6274	11.5438	19.2188	11.4189	29.5135	13.2974	18.8164	8.43008	8.2071	7.35785	32.6477	17.5949	20.7895	22.1559	22.3808	10.0772	17.1205	16.5705	1.20122	0.559633	0.931712	1.43079	0.912205	0.397874	1.58274	1.00786	1.085	0.829991	0.989188	1.15192	0.730271	0.637387	1.52419	1.9193	0.872958	1.43545	0.842203	0.11501	0.603104	0.411245	0.776671	0.015945	0.245125	0.729377	0.772072	0.854106	1	0.584373	0.458987	0.255671	0.305193	0.0855756	0.730614	0.311055
RASL11B	chr4	53728495	53733002	+	4.507	12.5221	6.45363	6.29828	3.86782	24.1271	2.20556	6.70322	1.15783	26.9211	2.74708	10.4482	3.26825	7.28809	5.10012	39.134	5.77283	26.5077	3.75304	15.6829	7.33695	2.77836	1.43191	1.39744	0.85818	5.35325	0.489364	1.48729	0.256896	5.97318	0.609514	2.31821	0.725149	1.61706	1.1316	8.68293	1.28086	5.88144	0.832713	3.47968	1.6279	0.515381	0.614107	3.83074	1.06429	4.27436	1.65889	1.15715	6.21344	4.20871	2.49003	0.570235	0.299349	0.71024	0.844985	1.3186	1.49253	0.970325	1.89692	0.362197	0.576232	0.147707	0.875071	0.540221	0.81574	0.890935	0.0736244	0.122796	0.300944	0.604521	0.550941	0.781781	0.961425	0.812489	0.687963	1	0.632789
RASL12	chr15	65345675	65360450	-	14.775	93.8162	2.96301	27.797	2.77029	102.994	11.6413	18.6264	2.38217	29.4167	6.90321	64.1735	1.46086	30.2284	4.12642	55.1226	2.29326	48.2694	4.53092	54.843	4.36915	6.34966	0.200542	1.88136	0.187499	6.97082	0.787908	1.26067	0.16123	1.99098	0.467222	4.34339	0.0988738	2.04592	0.279284	3.7308	0.155212	3.26697	0.306661	3.71188	0.295712	0.0315832	0.0996614	3.70521	0.670087	1.05827	2.30865	1.08747	1.98304	1.7365	1.97298	4.20221	0.8599	2.49187	0.527331	1.48953	0.827806	1.63554	1.57714	3.81315e-22	0.000231195	0.0433222	0.734732	0.87513	0.142699	0.839038	0.108249	0.320822	0.330076	0.0211008	0.856914	0.170468	0.594565	0.61621	0.967663	0.580415	0.538164
RASSF1	chr3	50367217	50378367	-	11.15	278.036	692.683	331.997	417.01	252.169	331.513	198.653	300.487	216.918	375.319	216.695	263.182	282.721	402.553	323.708	435.174	314.655	305.105	288.71	349.028	24.9359	62.1241	29.7755	37.4	22.6161	29.7321	17.8164	26.9495	19.4545	33.6609	19.4345	23.6037	25.3561	36.1035	29.0321	39.0291	28.2202	27.3636	25.8933	31.303	2.49135	1.25606	0.759552	0.598358	0.653372	0.652702	0.851576	0.975033	0.947766	0.869615	0.794976	0.720574	0.900024	0.631116	0.965333	1.04356	0.731648	0.836978	4.17339e-16	0.169109	0.147295	0.0111247	0.226929	0.038822	0.416719	0.778058	0.740849	0.454308	0.168453	0.183968	0.502551	0.00834795	0.919695	0.773197	0.096507	0.320396
RASSF10	chr11	13030970	13033653	+	2.683	0	0	0	0.869124	0.655644	0	0	0	0	0	0	0.294984	0	0.855543	0.746612	0	0	0	0	0	0	0	0	0.323937	0.24437	0	0	0	0	0	0	0.109946	0	0.318876	0.278275	0	0	0	0	0	#N/A	Inf	Inf	NA	NA	NA	NA	Inf	NA	NA	0	0	0	0.339404	0.984375	0	0	0	#N/A	0.902966	0.899341	NA	NA	NA	NA	0.751795	NA	NA	0.889131	1	0.910898	0.976371	0.787708	0.899466	0.971686	0.964153
RASSF2	chr20	4760669	4804291	-	43.622	88.2114	142.301	111.049	155.468	68.0804	70.1779	216.65	288.278	98.7058	171.507	125.159	147.158	127.9	188.605	137.795	290.653	112.24	160.555	108.1	197.324	2.02218	3.26213	2.54571	3.56398	1.56069	1.60877	4.96653	6.60855	2.26275	3.93165	2.86918	3.37347	2.93201	4.32363	3.15885	6.663	2.57302	3.68059	2.47811	4.5235	1.61318	1.39999	0.613067	1.95094	0.88885	1.12707	1.15175	1.24085	1.01073	0.973446	0.451398	1.85426	1.10317	0.946547	1.21315	1.86954	1.03272	1.26923	0.0059632	0.130186	0.0738188	0.00605847	0.922882	0.402888	0.56596	0.442753	0.882762	0.957304	0.000648993	0.0229553	0.621358	0.793663	0.408193	0.00563534	0.924916	0.30907
RASSF3	chr12	65004293	65091347	+	87.054	413.35	618.778	649.591	658.445	658.67	510.945	590.964	444.307	526.847	593.368	619.134	523.657	588.611	606.11	449.917	358.482	610.178	696.288	576.976	536.18	4.74821	7.10798	7.46193	7.56364	7.56623	5.86928	6.78847	5.10381	6.05196	6.81609	7.11207	6.01531	6.76145	6.96246	5.16826	4.11793	7.00919	7.99835	6.62779	6.15917	1.49698	1.01363	1.01398	0.909747	0.811044	0.953114	0.906126	0.692617	0.939326	0.888214	0.775987	0.674783	0.901165	0.795293	0.920518	0.544437	1.05747	0.814313	6.26226e-05	0.931615	0.669382	0.672562	0.453263	0.720051	0.536552	0.00310439	0.796335	0.147695	0.0629758	0.00299888	0.498443	0.109898	0.551567	9.82379e-06	0.765465	0.183193
RASSF4	chr10	45455219	45490172	+	34.953	53.3725	30.2534	25.012	8.0658	14.4104	9.69971	18.4811	12.0401	47.9905	15.0131	5.75627	16.6136	17.5714	12.941	16.1738	11.9039	13.0961	16.5022	6.7324	10.86	1.52698	0.865546	0.715589	0.230761	0.412279	0.277507	0.528741	0.344467	1.373	0.429524	0.164686	0.475311	0.502715	0.37024	0.462731	0.340569	0.374678	0.472125	0.192613	0.310702	0.566835	0.322477	0.576139	0.738889	1.9187	0.23014	0.702519	0.646644	0.523594	0.269167	1.20257	1.49274	1.86133	2.05975	1.60443	1.47585	2.04595	1.34642	0.112929	0.144193	0.744046	0.808553	0.999384	0.246603	0.737413	0.297136	0.505985	0.254804	0.828897	0.912035	0.462329	0.367009	0.539252	0.575256	0.410538	0.866945
RASSF5	chr1	206680863	206762616	+	81.753	416.975	440.898	1304.12	1457.39	1620.34	1542.99	1053.13	1460.31	994.459	1544.33	1451.02	2276.88	1374.22	1669.97	1632.12	1974.57	1341.24	1379.73	1350.38	1633.62	5.10042	5.39305	15.9519	17.8268	19.8199	18.8738	12.8819	17.8625	12.1642	18.8902	17.7488	27.8507	16.8095	20.427	19.964	24.1529	16.406	16.8768	16.5177	19.9824	1.05737	1.11753	1.24248	0.807543	0.762553	1.11264	1.05376	1.25151	1.02847	1.03547	1.05873	1.002	1.05965	1.5623	1.14586	1.35487	0.94671	1.12092	0.684842	0.273034	0.0792155	0.0414119	0.427242	0.153421	0.654995	0.0720821	0.934592	0.431503	0.593245	0.92976	0.592534	1.60803e-05	0.262727	0.00249994	0.652791	0.278724
RASSF6	chr4	74437267	74486348	-	49.081	0	0	4.24958	0.213749	2.50337	1.1193	0.239733	2.51521	9.20797	0.94047	1.20964	60.8545	3.42545	0.425556	1.65369	0.881547	0.273621	0	0.858759	1.37975	0	0	0.0865831	0.00435502	0.0510048	0.0228051	0.00488444	0.0512461	0.187608	0.0191616	0.0246457	1.23988	0.0697918	0.00867049	0.0336931	0.0179611	0.00557489	0	0.0174968	0.0281116	#N/A	0.0502987	0.589086	0.0564134	2.16679	0.284648	0.806067	0.389142	0.0643877	0.202081	5.23652	11.7671	4.39989	284.701	1.99092	4.12422	0	6.45499	#N/A	0.705239	0.964773	0.961494	0.730299	0.992348	1	0.966536	0.842229	1	0.858454	0.672897	0.87626	0.467316	0.816644	0.885878	1	0.8132
RASSF7	chr11	560971	564025	+	3.054	33.7541	101.536	108.234	157.325	68.4367	125.49	64.567	150.423	114.856	93.2821	66.9909	87.1824	73.558	173.855	69.0594	110.071	126.167	76.0378	70.8803	102.49	11.0524	33.2468	35.4399	51.5143	22.4089	41.0903	21.1418	49.2543	37.6082	30.5442	21.9355	28.5469	24.0858	56.9269	22.6128	36.0416	41.3122	24.8978	23.209	33.5592	3.0081	1.45357	0.632306	0.596552	1.06118	0.618948	0.679623	0.638059	1.1657	0.654883	0.797647	0.956129	0.592927	0.554155	1.10507	0.699641	0.483318	0.651454	8.53931e-05	0.167301	0.33783	0.418979	0.521463	0.227506	0.239418	0.225412	0.755906	0.273556	0.407461	0.988228	0.0604815	0.036752	0.773759	0.175101	0.024901	0.121393
RASSF8	chr12	26111964	26232825	+	120.861	4352.16	1724.16	7381.19	3100.41	5232.9	2990.41	6562.85	2882.33	5338.39	2715.22	13518.1	5358.79	6484.34	2728.6	4945.99	2161.92	5246.8	2646.37	6342.39	2848.42	36.0096	14.2657	61.0717	25.6527	43.2968	24.7425	54.3008	23.8483	44.1697	22.4657	111.849	44.3384	53.6512	22.5763	40.923	17.8876	43.4119	21.896	52.4768	23.5678	0.396163	0.420042	0.708951	0.889132	0.723243	1.83143	0.878496	0.670081	0.710835	0.859265	0.96452	0.929663	0.875763	1.72841	0.880077	0.697301	0.853556	0.918725	8.97587e-30	1.58121e-16	0.00771211	0.0551408	0.05093	3.00368e-07	0.277836	0.00147765	0.0030018	0.0969911	0.711876	0.349331	0.230007	3.2926e-07	0.340754	0.000438979	0.122989	0.456664
RASSF9	chr12	86198331	86230318	-	31.987	7.43001	2.1269	2.03368	2.02212	12.5168	4.45263	22.179	3.30228	9.20797	2.78736	1.689	0	3.90089	3.61852	8.06303	2.65519	8.19945	3.6798	9.87607	6.1525	0.232282	0.0664928	0.0635783	0.0632169	0.39131	0.139201	0.693377	0.103238	0.287866	0.0871403	0.0528027	0	0.121952	0.113125	0.252072	0.0830083	0.256337	0.115041	0.308753	0.192344	0.286259	0.994316	6.15478	10.9059	4.52774	0.830515	1.91814	3.96475	4.03183	4.85626	2.20196	1.63308	1.37843	0	1.78947	1.31307	1.81978	3.0426	0.364115	1	0.59319	0.155367	0.803374	0.814217	0.626597	0.326399	0.349213	0.17672	0.575723	0.855412	0.829565	0.0656199	0.729663	0.922276	0.767278	0.350879
RAVER1	chr19	10426888	10444314	-	17.426	242.165	301.665	303.209	203.022	294.704	230.67	211.925	247.725	312.898	168.659	191.18	137.636	279.18	246.859	244.065	262.055	304.449	141.093	216.137	171.44	13.8968	17.3112	17.3998	11.6506	16.9117	13.2371	12.1615	14.2158	17.9558	9.67856	10.9709	7.89832	16.0209	14.1661	14.0058	15.0382	17.471	8.09672	12.4031	9.83818	1.2457	0.669579	0.971949	0.698942	1.03196	0.630521	0.920753	0.804941	1.00409	0.712832	1.13618	1.22019	0.830738	0.677935	1.21592	1.29077	0.694965	0.844439	0.699959	0.032394	0.602721	0.755482	0.841532	0.0304732	0.722643	0.48286	0.950467	0.142188	0.47384	0.240457	0.319585	0.0547182	0.448025	0.193331	0.112105	0.456902
RAVER2	chr1	65210778	65298915	+	88.137	148.698	73.6922	53.1129	43.1002	97.3874	46.0576	88.7643	49.3475	648.144	35.9049	71.9983	40.511	74.5993	46.9473	48.6421	41.6305	52.0422	49.2554	63.9827	45.7729	1.68713	0.83611	0.602618	0.489014	1.10495	0.522568	1.00712	0.559896	7.35382	0.407376	0.81689	0.459637	0.846402	0.532663	0.551892	0.472339	0.590469	0.558851	0.725946	0.519338	0.495582	0.811483	1.83359	1.67124	12.2031	1.35557	1.40454	0.915825	0.97984	1.20465	1.06862	1.14495	0.833055	0.939925	1.08926	0.9659	1.14281	1.06201	0.000167772	0.892071	0.655281	0.793404	0.474406	0.888033	0.782117	0.861883	1	0.883903	0.971546	0.881721	0.938522	0.981281	1	0.990096	0.926403	0.935914
RAX	chr18	56934267	56940625	-	6.358	0	0	0	0	0	0	0.239733	0	0	0	0.941775	0	0	0	0	0	0	0	0	0	0	0	0	0	0	0	0.0377058	0	0	0	0.148124	0	0	0	0	0	0	0	0	0	#N/A	NA	NA	Inf	NA	Inf	NA	NA	NA	NA	NA	NA	NA	NA	NA	NA	NA	NA	#N/A	NA	NA	0.817379	NA	0.872843	NA	NA	NA	NA	NA	NA	NA	NA	NA	NA	NA	NA
RAX2	chr19	3769087	3772219	-	3.132	0	0	0	2.02212	1.31129	1.03215	0.479467	0.545655	0	1.15201	0	0.688145	0	0.0512328	1.11663	1.88472	2.07127	0.543	1.23702	2.25597	0	0	0	0.645632	0.418674	0.32955	0.153086	0.174219	0	0.367819	0	0.219714	0	0.0163578	0.356522	0.601763	0.661326	0.173372	0.394962	0.720297	#N/A	Inf	Inf	Inf	NA	NA	NA	Inf	Inf	Inf	0.510431	0.269843	0.569705	0.340309	0.0253362	0.932053	0.26853	1.11565	#N/A	0.522768	0.653154	0.607119	NA	NA	NA	0.486243	0.5766	0.610491	0.890176	0.97591	0.936392	0.839653	0.825954	1	0.857304	0.968672
RB1	chr13	48877883	49056026	+	178.143	1243.86	1493.31	1012.48	1325.78	891.028	1132.43	1075.53	674.769	1462.76	1220.55	1231.36	1268.85	1034.84	992.581	1111.08	1061.04	1091.82	1485.18	1274.48	1386.46	6.98239	8.38265	5.68352	7.44223	5.00176	6.35685	6.03744	3.7878	8.21116	6.85154	6.91218	7.12265	5.80903	5.57182	6.23702	5.95613	6.1289	8.33703	7.15427	7.78284	1.20054	1.30944	0.880046	1.06227	1.44473	1.21618	1.02208	1.09739	1.07836	1.25878	0.854159	0.508959	0.920629	0.957058	0.748676	0.800315	1.12023	1.04577	0.0436631	0.0291697	0.663537	0.837904	0.582996	0.174192	0.836245	0.315335	0.40184	0.228624	0.216301	1.39352e-06	0.548931	0.729523	0.0584979	0.0782994	0.523547	0.707065
RB1CC1	chr8	53535018	53627026	-	92.008	3038.05	1322.58	3795.69	1778.48	2996.45	1847.12	3250.59	1666.54	2915.06	1856.47	3201.61	1440.3	3302.36	1509.03	3474.71	1621.69	2864.69	1992.82	3925.82	2150.22	33.0194	14.3746	41.2539	19.3296	32.5673	20.0757	35.3295	18.1129	31.6827	20.1773	34.7971	15.6541	35.8921	16.4011	37.7653	17.6255	31.1352	21.6592	42.6682	23.3699	0.435339	0.468553	0.789435	0.85639	0.767993	0.843486	0.870029	0.915435	0.75472	1.03428	1.0386	0.937056	1.04385	0.80985	0.848493	0.91184	1.12052	1.20902	4.25789e-20	1.47203e-16	0.0853352	0.0155817	0.0821028	0.0623679	0.180283	0.442478	0.00599211	0.836942	0.691182	0.244093	0.619046	0.0219883	0.157829	0.271115	0.377664	0.0485349
RBAK	chr7	5085452	5109119	+	23.667	0	0	0	0	0	0	0	0	0	0	0	0	0	0	0	0	0	0	0	0	0	0	0	0	0	0	0	0	0	0	0	0	0	0	0	0	0	0	0	0	#N/A	NA	NA	NA	NA	NA	NA	NA	NA	NA	NA	NA	NA	NA	NA	NA	NA	NA	#N/A	NA	NA	NA	NA	NA	NA	NA	NA	NA	NA	NA	NA	NA	NA	NA	NA	NA
RBAK-RBAKDN	chr7	5085452	5112854	+	27.402	2.94055	0.602735	1.91659	1.37128	5.94661	0.997459	1.67813	0.678691	0	1.49453	3.13747	1.96737	0	2.77839	1.11945	1.72674	4.49906	1.39287	5.41871	1.83424	0.107311	0.021996	0.0699435	0.050043	0.217014	0.0364009	0.0612413	0.0247679	0	0.054541	0.114498	0.0717967	0	0.101394	0.0408528	0.0630152	0.164187	0.0508308	0.197749	0.0669381	0.204974	0.715478	3.1027	0.875582	0	1.63701	0	0.584083	2.34743	2.82726	0.727393	0.494933	1.08988	1.4347	2.02613	1.25922	1.01574	1.33761	0.622401	0.957259	0.445159	0.75703	1	0.699016	0.634415	1	0.738452	0.6568	0.963014	1	1	0.912738	0.731316	0.959297	1	1
RBBP4	chr1	33116749	33151812	+	35.063	1259.93	1059.64	1310.66	799.424	1052.41	845.626	1335.75	989.818	1718.52	998.843	1354.45	826.565	1345.09	744.397	1180.08	732.986	1156.05	973.73	1566.86	945.069	35.9333	30.2209	37.3803	22.7996	30.015	24.1173	38.0958	28.2297	49.0123	28.4871	38.6289	23.5737	38.3621	21.2303	33.6561	20.9048	32.9706	27.7709	44.687	26.9535	0.841028	0.609938	0.802963	1.01914	1.31118	1.0334	1.02627	0.90037	0.882033	1.19547	1.05779	1.23816	1.24945	1.03395	0.931167	0.916892	1.21804	1.18219	0.14083	4.96812e-06	0.36759	0.594286	0.262724	0.75344	0.845905	0.469364	0.354442	0.449621	0.599498	0.204008	0.0454291	0.748002	0.588785	0.45676	0.116907	0.146336
RBBP5	chr1	205055270	205091150	-	35.88	348.414	335.895	391.428	282.456	391.603	331.973	417.849	325.419	492.841	349.246	458.068	374.143	402.993	332.522	353.938	294.985	409.502	397.27	446.237	334.752	9.71052	9.36162	10.9094	7.87223	10.9142	9.25233	11.6457	9.06965	13.7358	9.73374	12.7667	10.4276	11.2317	9.26762	9.8645	8.22144	11.4131	11.0722	12.4369	9.32976	0.964069	0.721604	1.00045	1.0675	1.25909	1.17025	1.02955	0.904224	1.04618	1.14002	1.17531	1.15211	1.23647	1.32461	1.17725	1.04436	1.40649	1.18515	0.692739	0.035897	0.986876	0.613209	1	0.594443	0.85919	0.47588	0.594862	0.558876	0.296322	0.714727	0.181256	0.0726048	0.356871	0.744556	0.0545641	0.227059
RBBP6	chr16	24550908	24584184	+	33.276	832.009	528.87	717.666	447.274	537.323	475.042	911.764	524.43	832.488	522.521	645.198	459.549	663.19	459.095	682.594	423.353	746.179	523.222	804.555	496.092	25.0033	15.8934	21.5671	13.4413	16.1475	14.2758	27.4	15.76	25.0177	15.7026	19.3893	13.8102	19.93	13.7966	20.5131	12.7225	22.4239	15.7237	24.1782	14.9084	0.635654	0.623234	0.748709	1.27046	1.15999	0.899023	0.924092	0.95113	1.03973	1.12107	1.06208	1.1725	1.16824	1.02745	1.02643	0.94652	1.1698	1.10915	4.59035e-05	0.000353973	0.047674	0.299786	0.457916	0.465214	0.636247	0.774206	0.589779	0.537623	0.619848	0.33579	0.221496	0.837097	0.837306	0.730029	0.336059	0.357274
RBBP7	chrX	16862773	16888534	-	25.761	662.426	1212.85	652.876	666.903	738.817	681.301	637.623	709.819	543.786	724.219	601.363	809.825	499.45	661.688	638.546	701.151	614.399	817.01	678.822	818.801	25.7143	47.0807	25.3436	25.8881	28.6797	26.447	24.7515	27.554	21.1089	28.113	23.3439	31.4361	19.3878	25.6857	24.7873	27.2175	23.85	31.715	26.3508	31.7845	1.83092	1.02149	1.13163	0.976637	0.832908	0.921098	0.764999	0.978051	0.941065	1.03974	1.02159	1.06435	1.08594	1.21431	0.99218	1.05135	1.22508	1.22777	6.10726e-11	0.858892	0.472849	0.843339	0.223882	0.710039	0.0667277	0.875154	0.86264	0.962364	0.888845	0.603091	0.512912	0.136503	1	0.72757	0.155347	0.13695
RBBP8	chr18	20513295	20606449	+	93.154	290.275	298.205	136.226	204.55	130.678	137.127	187.434	194.968	140.371	169.366	133.348	250.078	185.74	138.954	114.664	173.399	156.359	169.761	124.782	169.538	3.11608	3.2012	1.46238	2.19582	1.40282	1.47205	2.01208	2.09296	1.50687	1.81813	1.43148	2.68457	1.9939	1.49165	1.23091	1.86142	1.6785	1.82236	1.33953	1.81998	1.02732	1.50154	0.959273	1.3759	1.03042	0.978868	1.36346	0.841719	1.14779	0.91599	0.670388	0.953157	0.827996	1.22258	0.679315	0.847711	0.829924	0.828837	0.667681	0.0610378	0.827605	0.274935	0.583289	0.969603	0.204256	0.622178	0.443587	0.69746	0.0723668	0.895423	0.444473	0.373104	0.208386	0.473682	0.408617	0.442606
RBBP8NL	chr20	60985293	61002629	-	17.336	0	0	0.451929	0	0	0	0.239733	0	0	0	0	0	0	0	0	0	1.71385	0	0	0	0	0	0.0260688	0	0	0	0.0138286	0	0	0	0	0	0	0	0	0	0.0988606	0	0	0	#N/A	0	0	0.530468	0	0	0	0	3.7923	0	NA	NA	NA	NA	NA	NA	NA	NA	#N/A	0.958135	1	1	1	1	1	1	0.93286	1	NA	NA	NA	NA	NA	NA	NA	NA
RBBP9	chr20	18467184	18477887	-	10.703	294.222	302.581	126.178	272.749	134.403	222.528	161.398	221.098	186.024	293.585	156.57	291.78	112.668	220.115	137.991	225.401	139.899	236.893	154.195	260.119	27.4897	28.2706	11.789	25.4834	12.5575	20.7912	15.0797	20.6575	17.3805	27.4301	14.6286	27.2615	10.5267	20.5657	12.8927	21.0596	13.0711	22.1334	14.4067	24.3033	1.02841	2.16162	1.06518	1.27913	1.4743	1.24087	0.892927	1.09362	1.10875	1.22204	0.815872	0.810627	1.07639	1.06978	0.807023	0.826406	0.868541	0.953693	0.557503	0.000226863	0.396282	0.893649	0.57863	0.440637	0.60704	0.517739	0.661535	0.182284	0.297634	0.220371	0.773858	0.78447	0.375585	0.345563	0.515373	0.812129
RBCK1	chr20	388694	412783	+	24.089	669.671	650.355	773.565	876.497	664.367	726.213	663.012	706.058	774.816	640.872	493.03	588.313	698.756	873.695	768.07	1013.86	832.209	659.655	665.709	857.132	27.7999	26.998	32.1128	36.3858	27.5797	30.1471	27.5234	29.3104	32.1647	26.6043	20.467	24.4225	29.0072	36.2694	31.8847	42.0882	34.5473	27.3841	27.6354	35.5819	0.971156	1.13306	0.858838	0.857086	1.00162	0.637348	0.903292	0.992896	1.07581	0.860573	0.828541	0.805546	0.731174	0.671209	0.996803	1.15672	0.752604	0.977906	0.84639	0.315994	0.180817	0.422764	0.58617	0.00111949	0.465403	0.703629	0.849834	0.459908	0.11938	0.205604	0.0117533	0.00234092	0.910421	0.243404	0.0635958	0.818411
RBFA	chr18	77794346	77810652	+	16.306	200.847	212.207	113.855	195.263	86.6925	198.388	135.826	232.052	139.668	203.041	135.48	224.711	117.443	198.107	152.587	222.515	99.7931	182.728	114.864	183.366	12.3174	13.0141	6.98239	11.9749	5.3166	12.1666	8.32983	14.2311	8.56545	12.4519	8.30857	13.7809	7.20244	12.1494	9.3577	13.6462	6.12002	11.2062	7.04429	11.2453	1.05656	1.71501	0.76143	1.19298	1.22672	1.18993	1.03151	1.34019	0.876494	1.00886	1.01601	1.18841	1.03984	1.15081	1.01457	1.13957	0.935806	0.939076	1	0.0159893	0.519858	0.522856	0.26142	0.387208	0.912762	0.257969	0.687527	0.855312	0.939247	0.496134	0.874666	0.516546	0.881289	0.576374	0.804693	0.769105
RBFOX1	chr16	6069132	7763340	+	1694.21	1.66963	1.96686	154.842	7.31658	42.8352	6.44672	141.73	11.428	122.199	6.18381	32.5925	8.0316	157.159	4.91532	23.12	3.68213	58.2828	9.29047	40.9151	12.3913	0.000985491	0.00116093	0.0913948	0.00431858	0.0252833	0.00380515	0.0836554	0.00674532	0.0721276	0.00364997	0.0192376	0.00474062	0.0927627	0.00290125	0.0136465	0.00217337	0.0344012	0.00548366	0.02415	0.00731393	1.17802	0.0472519	0.276639	0.91532	0.789188	0.210489	1.01497	0.149314	0.376402	0.264238	0.881111	1.56193	0.845178	1.09773	0.671805	0.503259	1.26978	1.69359	1	0.000338399	0.126313	0.929174	0.588168	0.0522525	0.944093	0.0644835	0.211907	0.162642	0.870763	0.924285	0.923465	0.919264	0.603545	0.455448	0.865964	0.598424
RBFOX2	chr22	36134783	36424585	-	289.802	4234.59	3462.98	2127.98	2834.64	2728.61	2898.46	1911.73	1559.31	2216.72	2909.07	2429.24	2362.86	2469	3254	3092.03	2970.51	2483.43	2960.86	2916.01	3015.46	14.612	11.9495	7.34288	9.78129	9.41543	10.0015	6.59666	5.3806	7.64909	10.0381	8.38242	8.15338	8.51961	11.2284	10.6694	10.2501	8.56941	10.2169	10.0621	10.4052	0.817784	1.33208	1.28225	0.898375	1.0417	1.14157	1.16025	1.45303	1.16704	1.37032	1.02252	0.550091	1.02626	0.833568	1.14794	1.04793	1.04453	1.06379	0.0413782	0.00161856	0.00266881	0.0494801	0.90643	0.431849	0.147952	0.000242905	0.0988272	0.00484973	0.802876	8.90425e-10	0.738354	0.0483708	0.196221	0.589483	0.688175	0.520495
RBFOX3	chr17	77085427	77512230	-	426.803	0.649208	0.763186	3.78114	1.12526	2.50337	2.4924	4.988	0.272828	18.4159	0.615629	2.45588	0.749954	16.1381	0.204931	11.6548	2.05001	0.791439	0	0.8332	3.19853	0.00152109	0.00178815	0.00885921	0.00263649	0.0058654	0.0058397	0.0116869	0.000639236	0.0431486	0.00144242	0.00575414	0.00175714	0.0378116	0.000480154	0.0273073	0.00480317	0.00185434	0	0.00195219	0.00749415	1.17557	0.297598	0.662068	1.31918	4.87048	0.64951	4.26806	3.08236	0.209313	0.220357	2.21496	0.242457	0.5471	0.666472	0.182119	1.82181	0	2.84248	1	0.540337	0.708329	0.712755	0.712979	0.953209	0.394293	0.642436	0.552446	0.676427	0.692965	0.886493	0.869191	0.909685	0.79497	0.776694	0.625011	0.689264
RBKS	chr2	28004231	28113263	-	109.032	23.2256	35.4659	18.5792	26.5522	20.6086	36.3959	33.3924	55.6614	102.535	29.4097	26.0727	36.9434	23.4088	45.3677	25.3909	26.3251	24.6305	40.1583	26.0044	25.2427	0.213016	0.32528	0.170401	0.243527	0.189014	0.333809	0.306262	0.510505	0.940416	0.269734	0.239129	0.338831	0.214697	0.416095	0.232876	0.241444	0.225902	0.368317	0.238502	0.231517	1.52702	1.42914	1.10923	1.7973	5.51883	1.40333	1.25995	1.36663	1.3257	1.39965	1.37073	2.0963	1.10762	1.39135	1.70862	0.991448	1.51243	0.950682	0.59316	0.517146	1	0.55993	0.349264	0.723027	0.681247	1	0.846668	0.859683	0.607974	0.256284	0.862188	0.602784	0.425118	0.96991	0.55548	0.96723
RBL1	chr20	35624752	35724618	-	99.866	70.6795	328.056	32.9595	124.189	19.3575	73.9672	87.2749	172.021	105.189	97.5909	40.5693	144.717	34.1919	92.5293	41.0393	97.1781	33.7027	85.3463	32.963	105.938	0.707744	3.28496	0.330037	1.24356	0.193835	0.740664	0.87392	1.72252	1.0533	0.977218	0.406238	1.44911	0.342378	0.926534	0.410944	0.973084	0.337479	0.854608	0.330073	1.0608	4.64145	3.76794	0.587312	2.64794	3.19146	1.23089	1.03739	1.24515	1.02255	1.00011	0.595601	1.38515	0.785824	1.16529	0.745067	0.7825	0.687228	0.853038	4.18668e-21	5.14354e-05	0.171552	0.0170036	0.53884	0.295659	0.960897	0.944699	0.999346	0.540637	0.102142	0.440366	0.489536	0.60692	0.372203	0.438352	0.247532	0.633776
RBL2	chr16	53468332	53525560	+	57.228	1086.38	665.871	491.397	537.042	519.139	484.071	571.556	650.424	572.729	573.027	547.841	516.009	599.567	480.702	562.585	616.289	466.211	597.086	626.049	615.653	18.9833	11.6354	8.58665	9.38426	9.07142	8.45864	9.98735	11.3655	10.0078	10.0131	9.57295	9.01673	10.4768	8.39977	9.8306	10.769	8.14655	10.4335	10.9396	10.7579	0.612929	1.09289	1.05646	1.16313	1.16551	1.11487	1.22013	1.14487	0.948746	1.27402	0.901365	1.21112	1.06701	0.960835	0.895091	1.14756	1.1118	1.14638	1.01814e-06	0.512381	0.238797	0.165862	0.403001	0.472927	0.186955	0.252953	0.924408	0.134072	0.447661	0.294379	0.594604	0.74603	0.472509	0.295171	0.494564	0.330414
RBM10	chrX	47004617	47046214	+	41.597	500.094	624.793	599.365	596.791	505.372	642.814	401.529	627.484	613.304	518.703	585.934	623.406	541.762	567.571	562.098	624.413	600.298	434.893	468.037	486.315	12.0224	15.0201	14.4089	14.347	12.1492	15.4534	9.65284	15.0848	14.744	12.4697	14.086	14.9868	13.0241	13.6445	13.5129	15.011	14.4313	10.4549	11.2517	11.6911	1.24935	0.995705	0.843179	0.669924	1.02326	0.977591	0.903893	0.937821	1.00156	0.780888	1.07712	1.05143	0.869154	1.0446	0.951038	1.04628	0.72872	0.814883	0.045601	0.974107	0.564703	0.119798	0.837738	0.980135	0.549341	0.807624	0.816216	0.290774	0.59818	0.782017	0.26905	0.763169	0.719781	0.731964	0.0457778	0.153576
RBM11	chr21	15588451	15600693	+	12.242	0	0.280036	6.4271	0	0	0	0	0	0	0	0	0.116588	1.94697	0.102466	0.869637	0.307723	1.55346	0.543	0.21469	0.551735	0	0.022875	0.525004	0	0	0	0	0	0	0	0	0.00952358	0.15904	0.00837	0.0710372	0.0251367	0.126896	0.0443555	0.0175371	0.045069	Inf	0	0	0	0	0	0.302931	0.135308	0.241704	0.0334038	NA	NA	NA	Inf	Inf	Inf	Inf	Inf	1	0.475342	0.726819	0.739098	1	0.630707	1	0.93352	0.828254	0.889117	NA	NA	NA	1	0.986676	0.908123	0.912113	0.926909
RBM12	chr20	34236847	34252878	-	16.031	0	0	0	0	0	0	0	0	0	0	0	0	0	0	0	0	0	0	0	0	0	0	0	0	0	0	0	0	0	0	0	0	0	0	0	0	0	0	0	0	#N/A	NA	NA	NA	NA	NA	NA	NA	NA	NA	NA	NA	NA	NA	NA	NA	NA	NA	#N/A	NA	NA	NA	NA	NA	NA	NA	NA	NA	NA	NA	NA	NA	NA	NA	NA	NA
RBM12B	chr8	94743728	94753224	-	9.496	365.127	303.471	270.317	198.58	185.231	246.065	382.393	227.047	272.868	260.253	374.212	275.211	249.64	183.481	266.132	189.914	268.243	275.85	330.001	240.745	38.4507	31.9578	28.4664	20.9119	19.5062	25.9125	40.2688	23.9098	28.7351	27.4066	39.4074	28.9818	26.2889	19.3219	28.0257	19.9994	28.248	29.049	34.7516	25.3523	0.831137	0.734619	0.685238	1.41461	1.00944	1.38435	0.923508	0.984521	0.992328	1.2208	1.23912	1.14336	1.31057	1.3859	0.923965	0.956362	1.38911	1.21234	0.312988	0.0860315	0.141288	0.599589	0.889476	0.102057	0.721939	0.758797	0.706624	0.3949	0.235318	1	0.147747	0.0742003	1	0.789981	0.120631	0.305177
RBM14	chr11	66384053	66397405	+	13.352	0	0	0	0	0	0	0	0	0	0	0	0	0	0	0	0	0	0	0	0	0	0	0	0	0	0	0	0	0	0	0	0	0	0	0	0	0	0	0	0	#N/A	NA	NA	NA	NA	NA	NA	NA	NA	NA	NA	NA	NA	NA	NA	NA	NA	NA	#N/A	NA	NA	NA	NA	NA	NA	NA	NA	NA	NA	NA	NA	NA	NA	NA	NA	NA
RBM14-RBM4	chr11	66384053	66413944	+	29.891	82.2204	50.5788	90.9393	49.6568	79.3029	47.2605	73.1649	57.1966	119.933	44.2333	99.951	40.8302	130.312	46.5306	100.862	42.0038	122.392	46.9685	135.474	58.2486	2.75067	1.69211	3.04236	1.66126	2.65307	1.5811	2.44772	1.91351	4.01234	1.47982	3.34385	1.36597	4.35958	1.55668	3.37431	1.40523	4.0946	1.57133	4.53227	1.9487	0.615162	0.546044	0.872042	0.804547	1.31883	1.0991	1.43296	1.10911	1.34586	1.48972	0.951743	1.15184	0.890779	0.822248	0.937044	0.845883	0.945862	1.17302	0.103714	0.0516775	0.861362	0.899272	0.954633	0.866997	0.312134	0.714581	0.351722	0.404231	0.956435	0.953139	0.817073	0.620643	0.79803	0.670731	0.930629	0.59137
RBM15	chr1	110881945	110889303	+	7.358	477.915	492.062	493.776	428.662	433.034	458.703	480.606	439.652	501.489	464.5	463.061	414.768	447.346	388.371	525.569	391.09	479.951	449.49	500.091	445.741	64.9518	66.8745	67.1073	58.258	58.8521	62.3408	65.3175	59.7516	68.1557	63.1285	62.933	56.3697	60.7973	52.7822	71.4283	53.1516	65.2285	61.0886	67.9656	60.5791	1.0296	0.868132	0.876985	0.973328	1.01562	0.937796	0.905971	1.06439	0.972003	1.01279	1.07008	1.02564	1.0836	0.967588	0.906007	0.912349	1.04859	1.03984	1	0.349316	0.413642	0.556114	0.870808	0.878829	0.578986	0.345825	0.909663	0.925021	0.628354	0.997809	0.60117	0.845338	0.569002	0.463584	0.789503	0.822494
RBM15B	chr3	51428699	51435339	+	6.64	1285.4	924.894	951.765	662.567	1019.13	735.177	634.176	780.34	897.173	570.83	756.334	664.859	823.814	840.648	1026.26	783.323	835.926	594.349	795.604	639.543	193.584	139.291	143.338	99.7842	153.483	110.719	95.5085	117.521	135.116	85.9684	113.906	100.129	124.068	126.604	154.558	117.97	125.892	89.5104	119.82	96.3167	0.71954	0.696146	1.07078	0.666316	0.942642	0.794665	0.865564	1.07827	0.878291	0.835926	1.10959	1.17775	0.861543	1.00346	1.26877	1.18226	0.897039	0.96525	0.00104371	0.00254633	0.539705	0.0570958	0.79265	0.157568	0.302026	0.626253	0.308572	0.303828	0.376208	0.19836	0.214596	0.972763	0.109947	0.153394	0.522393	0.788662
RBM17	chr10	6130949	6159422	+	28.473	509.786	533.545	437.555	339.749	436.339	376.497	443.981	376.84	455.062	435.202	499.278	499.634	490.253	455.746	433.948	416.879	522.241	487.261	513.692	427.51	17.9042	18.7386	15.3674	11.9323	15.3247	13.223	15.5931	13.235	15.9822	15.2847	17.5351	17.5477	17.2182	16.0063	15.2407	14.6412	18.3416	17.1131	18.0414	15.0146	1.0466	0.776472	0.997221	1.01469	1.04001	1.14106	1.12044	0.991755	1.19354	1.174	1.10816	1.10917	1.28095	1.4706	1.34142	1.22702	1.43418	1.25831	0.759124	0.0745025	0.644949	0.866871	0.7992	0.343765	0.50297	0.901637	0.200952	0.41866	0.468481	0.403489	0.0770734	0.00876139	0.077834	0.150185	0.0279753	0.1264
RBM18	chr9	125001834	125027143	-	25.309	378.466	389.104	443.15	456.823	386.378	396.129	302.398	341.88	336.922	471.883	478.494	516.338	381.249	386.979	332.964	407.332	372.12	483.059	407.886	490.846	14.9538	15.3741	17.5096	18.0498	15.2664	15.6517	11.9482	13.5082	13.3123	18.6449	18.9061	20.4014	15.0638	15.2902	13.1559	16.0944	14.7031	19.0865	16.1163	19.3941	1.02811	1.03085	0.871889	0.682383	0.760288	1.07976	0.860316	0.751356	0.839715	0.920424	0.867139	0.748386	1.03297	1.13028	0.84711	0.891663	1.05743	1.07448	0.785772	0.86097	0.427539	0.00705736	0.617542	0.497174	0.3773	0.249195	0.247159	0.514532	0.334482	0.108963	0.871963	0.438833	0.354048	0.461437	0.797799	0.607693
RBM19	chr12	114254543	114404176	-	149.633	765.181	584.391	882.499	634.009	1070.65	777.469	802.865	742.453	1123.23	530.55	897.644	615.1	853.56	664.282	930.938	728.52	1003.91	559.306	787.405	603.354	5.11372	3.90549	5.89776	4.23709	7.1552	5.19584	5.36556	4.96183	7.50655	3.54567	5.99897	4.11072	5.70435	4.43941	6.22147	4.86871	6.70916	3.73785	5.26224	4.03223	0.763729	0.718424	1.21321	0.909762	1.27278	1.01716	0.967207	1.05489	1.13758	0.892245	1.22627	1.17105	0.836818	0.970176	1.04775	1.14907	0.882174	0.95165	0.0127654	0.00671834	0.39876	0.748229	0.27227	0.838512	0.840141	0.607909	0.240174	0.539473	0.0869578	0.126967	0.150759	0.839449	0.760221	0.251194	0.420733	0.794545
RBM20	chr10	112404155	112599229	+	195.074	0.899707	0	0.718722	1.12474	3.21862	0.175124	1.1832	0	4.60399	0.541298	1.88355	0.116588	7.31243	0.496914	0	0.364885	0	0.541749	0.61851	0.958013	0.00461213	0	0.00368435	0.00576569	0.0164995	0.00089773	0.00606538	0	0.0236012	0.00277483	0.00965556	0.000597659	0.0374854	0.00254731	0	0.00187049	0	0.00277714	0.00317064	0.00491102	0	1.56491	4.47825	1.64625	6.4058	2.62069	10.1742	0	0	0.86057	0.155702	0	0.481266	0.103658	0.441805	0.324418	0.481667	0.851767	0.970144	0.935471	0.778309	0.820353	0.798277	1	0.469978	0.869572	0.87675	1	0.703625	0.797982	0.936944	0.688971	0.97933	0.861228	0.96775	1
RBM22	chr5	150070352	150080669	-	10.317	432.616	422.591	371.506	323.413	274.243	336.452	368.472	377.95	301.654	372.884	355.95	372.037	364.789	334.483	392.724	391.099	427.984	396.867	387.596	400.432	41.9323	40.9606	36.0091	31.3476	26.5816	32.6114	35.715	36.6337	29.2385	36.1427	34.5013	36.0606	35.358	32.4205	38.0657	37.9082	41.4833	38.4673	37.5687	38.8128	0.976827	0.870546	0.738191	0.991832	0.811975	0.958126	0.981919	1.05711	1.15202	1.04331	1.04032	1.16863	1.15296	1.15035	1.03423	1.20928	1.22712	1.23814	0.94489	0.406242	0.189067	0.929406	0.861874	0.800795	0.952588	0.724585	0.449435	0.779121	0.828905	0.441307	0.367373	0.379576	0.783314	0.226195	0.241204	0.202473
RBM23	chr14	23369854	23388396	-	18.542	792.289	756.489	754.49	609.466	971.326	670.265	846.345	742.321	610.407	595.715	533.567	420.512	631.948	560.067	944.246	671.168	872.189	675.811	814.52	730.949	42.7294	40.7987	40.6909	32.8695	52.3852	36.1485	45.6448	40.0346	32.9202	32.1279	28.7761	22.6789	34.082	30.2053	50.9247	36.1972	47.0386	36.4476	43.9284	39.4213	0.954814	0.807785	1.28739	1.12174	0.809032	0.707189	0.837582	1.2515	1.156	1.07956	1.09976	1.21799	0.977437	0.689967	0.918947	1.10124	1.10886	1.19933	0.710004	0.0835887	0.255391	0.387191	0.826033	0.0256212	0.215019	0.101537	0.332528	0.507784	0.455023	0.14772	0.854116	0.00454452	0.614502	0.434263	0.414502	0.176064
RBM24	chr6	17281809	17294102	+	12.293	145.778	354.969	156.996	472.745	170.254	354.64	119.198	231.154	69.9919	523.617	79.5926	327.337	105.852	373.262	131.459	395.27	148.22	492.979	152.1	461.63	11.8586	28.8757	12.7712	38.4565	13.8496	28.849	9.69641	18.8037	5.69364	42.5947	6.47463	26.6279	8.61072	30.3638	10.6938	32.1541	12.0573	40.1024	12.3729	37.5523	2.43499	3.01119	1.08444	0.759241	0.445819	0.506972	0.674231	0.837341	0.9441	0.968815	0.750172	0.488961	1.10761	0.692416	0.789562	0.836116	1.0428	0.976488	1.50261e-11	1.81386e-09	0.858296	0.0930529	0.0171117	0.00569553	0.061926	0.447416	0.679019	0.689997	0.110502	0.000142407	0.526844	0.042423	0.233315	0.359334	0.884739	1
RBM25	chr14	73525221	73588076	+	62.855	1083.16	1116.86	767.725	634.908	656.376	697.907	940.45	831.873	651.384	853.353	821.35	730.429	796.323	677.812	784.583	669.238	831.398	908.998	924.838	737.443	17.2326	17.7689	12.2142	10.1012	10.4427	11.1034	14.9622	13.2348	10.3633	13.5765	13.0674	11.6209	12.6692	10.7837	12.4824	10.6473	13.2272	14.4618	14.7138	11.7324	1.03112	0.827	0.854963	1.22498	0.84846	1.06985	1.03725	1.02196	1.08294	1.20465	1.09922	1.31023	1.34406	1.15045	1.06758	1.05407	1.4317	1.1615	0.889795	0.115249	0.522294	0.216372	0.382352	0.905187	0.769386	0.918881	0.297818	0.697202	0.411523	0.0833157	0.0134174	0.258484	0.523561	0.642906	0.00975764	0.196394
RBM26	chr13	79893003	79980356	-	87.353	832.394	717.298	608.78	585.757	729.011	651.027	910.488	611.216	670.187	731.483	954.598	731.889	751.314	512.45	622.411	550.115	706.125	746.107	777.806	664.312	9.52909	8.21149	6.96919	6.70564	8.34557	7.45283	10.4231	6.99708	7.67217	8.37388	10.9281	8.37852	8.6009	5.86642	7.12524	6.29761	8.08358	8.54128	8.90417	7.60492	0.861729	0.962183	1.1975	1.49559	1.10087	1.56805	1.23413	1.02239	1.1599	1.27765	1.11143	1.04346	1.24878	1.24947	0.874849	0.939152	1.27375	1.13411	0.121334	0.722074	0.172458	0.024586	0.567845	0.00356217	0.14248	0.655909	0.214915	0.159283	0.379212	0.994655	0.0728146	0.081459	0.378245	0.589333	0.0893265	0.297226
RBM27	chr5	145583163	145668786	+	85.623	550.111	747.453	590.659	561.306	503.357	504.641	598.639	601.591	406.527	615.62	634.726	639.992	555.159	550.471	539.213	498.374	587.749	670.57	655.035	606.267	6.42481	8.72959	6.89837	6.55556	5.87876	5.89375	6.99157	7.02604	4.74787	7.18989	7.41303	7.47453	6.48376	6.42901	6.29752	5.82057	6.86439	7.83166	7.65022	7.08066	1.35873	0.950305	0.852196	1.01351	0.68826	1.07461	0.939897	0.9129	0.995074	1.10899	0.899047	1.07177	1.09676	1.14018	0.980697	0.887883	1.19466	1.0801	0.00155189	0.66252	0.275807	0.700673	0.139597	0.505626	0.667815	0.792525	0.922054	0.645389	0.434142	0.541159	0.462285	0.324774	0.963742	0.384467	0.264085	0.569825
RBM28	chr7	127950436	127983962	-	33.526	241.251	293.771	177.694	209.452	194.469	180.381	226.905	226.111	181.262	216.705	228.174	231.488	192.993	195.059	229.321	208.105	207.508	202.122	202.804	187.975	7.19594	8.76248	5.30018	6.24745	5.80053	5.38033	6.76802	6.74434	5.40661	6.46378	6.80589	6.90473	5.75652	5.81814	6.84008	6.20728	6.18947	6.02881	6.04916	5.60683	1.2177	1.17872	1.0944	1.27694	1.02008	1.28409	1.0861	1.29054	1.16778	1.14131	0.861204	1.07953	1.03463	1.10521	0.931281	0.993569	0.965004	0.897459	0.258264	0.427693	0.689232	0.0901465	0.939045	0.402443	0.705492	0.10423	0.405895	0.455504	0.481548	0.856103	0.854997	0.629048	0.787759	0.983373	0.851882	0.689617
RBM3	chrX	48432741	48439553	+	6.812	1024.16	2331.97	976.509	2455.25	918.789	2100.05	838.35	1960.65	807.747	2746.15	936.242	2804.67	1038.64	2702.15	854.567	2058.16	893.316	2454.34	935.787	2480.78	150.346	342.333	143.351	360.43	134.878	308.286	123.07	287.823	118.577	403.134	137.44	411.725	152.473	396.675	125.45	302.137	131.139	360.296	137.373	364.177	2.27697	2.51431	0.940892	0.858517	0.827178	0.958764	1.06363	0.875125	0.914805	0.958298	0.85533	0.798556	1.11848	1.14232	1.10056	0.83827	0.999629	1.0104	1.21701e-14	2.05809e-20	0.635598	0.0661563	0.441801	0.802715	0.589603	0.477084	0.495339	0.724193	0.099283	0.017869	0.270222	0.193982	0.330997	0.0815815	0.92063	0.909775
RBM33	chr7	155437203	155574179	+	136.976	963.317	498.376	868.913	538.674	828.834	636.741	1050.05	540.996	1102.7	557.43	1037.57	532.41	937.53	495.464	849.1	489.119	900.17	551.932	983.261	552.625	7.03274	3.63842	6.34354	3.93261	6.05095	4.64856	7.66595	3.94956	8.05034	4.06954	7.57482	3.88688	6.84448	3.61716	6.1989	3.57083	6.57174	4.02941	7.17834	4.03446	0.517354	0.61994	0.953875	1.20847	1.26906	1.1941	1.07897	0.977199	1.03597	1.1316	1.18205	1.00431	1.03482	0.988371	0.919785	0.908006	1.02461	1.0259	3.47242e-11	9.53051e-05	0.888944	0.273766	0.232384	0.460966	0.57397	0.960026	0.446603	0.694918	0.173599	0.675947	0.784437	0.940335	0.403717	0.459827	0.893683	0.832205
RBM34	chr1	235294498	235324931	-	30.433	316.346	321.336	250.198	286.482	269.967	243.065	316.875	329.016	400.446	302.985	256.431	328.592	236.122	274.28	312.235	293.425	286.991	311.229	334.527	298.499	10.3948	10.5588	8.22128	9.41352	8.87086	7.98689	10.4122	10.8112	13.1583	9.95582	8.42608	10.7972	7.75875	9.01258	10.2598	9.64166	9.43027	10.2267	10.9922	9.8084	1.01577	1.14502	1.07901	1.2665	1.60051	1.02491	0.94374	1.24795	1.14706	1.33705	0.848449	1.14847	1.05761	1.14699	0.957409	1.02424	1.08639	1.04195	0.762976	0.402169	0.467601	0.218617	0.138215	0.832669	0.809282	0.291282	0.404815	0.243528	0.340697	0.512122	0.757115	0.43436	0.809961	0.85267	0.730354	0.808154
RBM38	chr20	55966454	55984389	+	17.935	81.7385	62.3421	79.6641	55.9436	114.124	86.5612	49.1437	68.5926	30.6645	55.9367	78.5711	86.0421	61.3869	44.8293	61.2919	68.86	66.1025	46.923	70.27	51.4754	4.55748	3.476	4.44182	3.11924	6.36317	4.82638	2.7401	3.82451	1.70976	3.11886	4.38088	4.79744	3.42274	2.49954	3.41745	3.83942	3.68567	2.61628	3.91804	2.87011	0.762703	0.702243	1.43256	0.616887	0.384922	0.98628	0.770571	0.769379	0.829765	0.882079	1.54729	1.2261	0.999877	1.53802	0.801331	1.23088	0.838757	0.920131	0.388664	0.246308	0.81301	0.743621	0.224845	0.930979	0.491072	0.713582	0.558637	0.585796	0.194115	0.440519	1	0.194258	0.641996	0.528682	0.712077	0.909666
RBM39	chr20	34291531	34330258	-	38.727	2803.06	2104.89	2404.19	2247.37	2275.71	1938.65	2809.69	1976.96	2349.42	2377.56	2639.18	2404.87	2499.43	1970.26	2407.27	2082.68	2862.47	2703.47	2919.08	2452.66	72.38	54.3519	62.0805	58.0311	58.7628	50.0594	72.5513	51.0487	60.6662	61.3929	68.1482	62.0979	64.5398	50.8756	62.1601	53.7785	73.9142	69.8085	75.3757	63.332	0.750924	0.934772	0.946558	1.16866	0.977218	1.09774	1.03961	1.00128	1.19062	1.21416	0.862629	0.879678	1.05793	1.07008	0.876695	0.926718	1.20295	1.09134	0.00210972	0.457059	0.795145	0.659728	0.598365	0.304059	0.710103	0.967357	0.0778019	0.134968	0.102868	0.0921285	0.493954	0.430619	0.30313	0.440447	0.094823	0.375128
RBM4	chr11	66406088	66435856	+	29.768	281.259	136.023	193.082	135.096	185.202	133.249	254.217	153.716	391.955	167.427	144.286	88.4993	278.945	139.029	237.223	124.039	231.587	168.023	276.109	155.72	9.44835	4.56943	6.48623	4.53829	6.22152	4.47624	8.53993	5.16379	13.167	5.62439	4.84703	2.97297	9.37063	4.67041	7.96906	4.16685	7.77971	5.64441	9.27536	5.23113	0.483622	0.699681	0.95919	1.31663	2.02999	0.747281	1.4447	1.22861	1.19942	1.43001	0.986328	1.13783	1.23932	0.655085	1.02911	0.918154	1.24373	1.15266	1.07004e-06	0.242233	0.907209	0.633674	0.715947	0.472241	0.287458	0.734317	0.541343	0.481225	0.984537	0.81011	0.495662	0.198416	0.992847	0.789239	0.5129	0.608593
RBM41	chrX	106305115	106362057	-	56.942	392.695	230.887	212.297	205.66	188.156	170.083	293.996	192.26	286.522	222.537	228.111	203.635	221.657	171.575	215.241	176.35	190.997	224.566	247.883	196.722	6.8964	4.05478	3.7283	3.61174	3.30434	2.98695	5.16309	3.37641	5.03183	3.90813	4.00603	3.57618	3.89268	3.01316	3.78	3.09701	3.35424	3.94377	4.35326	3.45478	0.587955	0.968738	0.886286	1.38484	1.34963	1.07449	1.04409	1.01387	0.899672	1.16763	0.827011	0.934843	1.08206	0.990154	0.834266	0.857483	1.09193	0.956541	0.000176213	0.860251	0.765458	0.807333	0.39468	0.846268	0.84889	0.77118	0.843933	0.44388	0.333822	0.608667	0.626741	0.971064	0.513099	0.443739	0.728421	0.912709
RBM42	chr19	36119918	36128588	+	8.67	344.346	509.356	377.278	394.18	387.99	487.57	247.332	415.14	289.477	353.099	296.741	368.064	327.56	488.933	321.111	517.688	333.412	302.15	235.44	382.094	39.717	58.7492	43.5154	45.4648	44.7509	56.2365	28.5273	47.8823	33.3883	40.7265	34.2262	42.4526	37.7809	56.3936	37.037	59.7102	38.4558	34.8501	27.1557	44.0709	1.4792	1.0448	1.02839	0.655568	0.767277	0.786531	0.868219	0.851125	0.88373	0.624048	1.23692	1.05317	0.89578	0.933745	1.24038	1.31333	0.766529	0.969339	0.00513168	0.79357	0.293918	0.360896	1	0.445906	0.548467	0.467834	0.444341	0.130494	0.280362	0.648715	0.515566	0.754909	0.390025	0.181193	0.262667	0.814456
RBM43	chr2	152104728	152118389	-	13.661	57.9002	62.0671	18.5455	45.8186	30.5518	38.9383	37.8067	45.6573	147.17	47.2727	22.6347	59.5104	14.6214	42.9806	40.1766	49.5357	20.8616	44.3847	43.1847	45.7044	4.23836	4.54338	1.35755	3.35397	2.23642	2.85032	2.76749	3.34216	10.773	3.46042	1.65689	4.35622	1.0703	3.14623	2.94097	3.62607	1.52709	3.24901	3.16116	3.34561	1.07197	2.4706	1.64739	2.03858	7.93558	1.22049	0.788404	2.16638	1.12488	2.32857	0.849836	0.99648	1.03174	1.29883	0.938061	1.08113	0.968705	0.997509	0.557506	0.16672	0.186773	0.154089	0.209188	0.584485	0.82008	0.310849	0.866578	0.396022	0.820295	0.915022	0.942545	0.696079	0.949269	0.889506	1	0.998967
RBM44	chr2	238707388	238751451	+	44.063	21.8622	4.65163	29.6625	6.56851	8.85214	11.9214	36.1855	5.8347	24.1099	6.84656	40.2409	9.61729	34.1884	5.79042	29.1328	6.11163	29.1163	9.25252	36.0539	10.2299	0.496157	0.105568	0.673184	0.149071	0.200897	0.270553	0.821222	0.132417	0.547169	0.155381	0.913259	0.218262	0.775899	0.131412	0.661163	0.138702	0.660788	0.209984	0.818236	0.232166	0.212771	0.221441	0.298429	1.21991	0.812807	1.35662	1.15258	0.982142	0.981586	1.21547	1.81493	0.888283	1.04233	1.46415	0.881543	0.930445	1.40862	1.55742	0.0100587	0.0257081	0.183103	0.551077	0.84045	0.874005	0.806864	0.885362	0.929825	0.866243	0.374125	0.495581	1	0.636381	1	0.988106	0.645635	0.558868
RBM45	chr2	178977151	178994383	+	17.232	109.186	142.647	81.8233	122.692	99.1498	92.0569	92.7037	117.239	58.9912	116.187	105.024	144.323	90.1055	114.126	129.988	113.208	64.6436	133.273	96.2839	140.191	6.33625	8.27803	4.74833	7.11998	5.75382	5.34221	5.37974	6.80355	3.42335	6.74249	6.09471	8.3753	5.22896	6.62292	7.5434	6.56962	3.75137	7.73406	5.58751	8.13552	1.30646	1.49947	1.21176	1.13297	0.720959	1.28355	1.10122	1.58864	0.79004	1.17673	0.750312	0.955558	0.946982	1.17631	0.930188	0.922702	1.08625	1.14263	0.0961174	0.118757	0.544484	0.762104	0.287729	0.356647	0.720458	0.614016	0.503974	0.581716	0.275367	0.988992	0.823603	0.557702	0.779736	0.780811	0.811153	0.737957
RBM46	chr4	155702424	155749965	+	47.541	0	0	0	0	0	0.350248	1.1832	0	4.60399	0	0	0	1.94349	0	0.619826	0	0	0	0	0	0	0	0	0	0	0.00736727	0.024888	0	0.0968424	0	0	0	0.0408803	0	0.0130377	0	0	0	0	0	#N/A	NA	NA	Inf	Inf	NA	Inf	Inf	NA	NA	Inf	NA	NA	NA	NA	NA	NA	NA	#N/A	NA	NA	0.687108	0.695797	NA	0.639198	0.686368	NA	NA	0.932971	NA	NA	NA	NA	NA	NA	NA
RBM47	chr4	40425272	40631883	-	206.611	121.371	25.3877	308.799	56.4384	340.597	112.464	310.9	79.7103	418.475	63.4944	376.228	79.4099	294.427	57.8613	281.207	62.0502	347.83	65.5849	312.462	68.3875	0.587439	0.122877	1.49459	0.273162	1.64849	0.544328	1.50476	0.385799	2.02542	0.307314	1.82095	0.384345	1.42503	0.280049	1.36104	0.300324	1.6835	0.317432	1.51232	0.330996	0.209174	0.182767	1.10297	1.0068	1.35517	1.21836	0.953457	0.910645	1.1264	1.01186	1.99269	1.41234	1.12502	1.40702	1.02521	1.09943	1.16206	1.21172	1.09767e-11	4.62027e-15	0.812296	0.393631	0.652316	0.571206	0.858251	0.276964	0.664152	0.841407	0.00117771	0.105681	0.671414	0.123554	0.889347	0.723959	0.599601	0.372587
RBM48	chr7	92158087	92169795	+	11.708	171.494	108.77	137.835	91.4708	119.582	106.638	193.192	116.027	173.072	114.034	176.545	130.538	136.507	95.2197	154.19	91.8302	169.338	131.536	189.107	98.4234	14.6476	9.2902	11.7727	7.81268	10.2137	9.10809	16.5008	9.91009	14.7824	9.73984	15.079	11.1495	11.6593	8.13287	13.1697	7.84337	14.4634	11.2347	16.1519	8.40651	0.634249	0.663625	0.867574	1.40162	1.25565	1.28085	0.990364	1.11866	1.22855	1.37198	1.16581	1.26846	1.24667	1.4271	1.04098	1.00393	1.43801	1.07601	0.0392428	0.0876545	0.765114	0.349552	1	0.354732	0.968213	0.812413	0.341417	0.239	0.542824	0.365752	0.376354	0.172451	0.800033	0.974933	0.210293	0.741755
RBM4B	chr11	66432465	66445392	-	12.927	310.153	204.226	214.284	180.056	235.307	166.603	229.968	256.513	810.445	216.885	266.79	195.123	188.666	181.422	262.572	210.908	246.709	201.516	245.66	217.524	23.9926	15.7984	16.5764	13.9287	18.2028	12.888	17.7898	19.8432	62.6939	16.7777	20.6382	15.0942	14.5947	14.0343	20.3119	16.3153	19.0848	15.5888	19.0036	16.8271	0.658468	0.84027	1.09811	1.0732	3.78211	1.24503	0.880448	1.22535	1.15132	1.14642	0.925285	1.42463	1.20454	1.08368	1.00758	1.17135	1.11919	1.20809	0.00161727	0.726139	0.91192	0.913003	0.380229	0.758192	0.854895	0.774137	0.800423	0.802974	0.869787	0.472971	0.719378	0.890876	0.9369	0.765802	0.830372	0.712341
RBM5	chr3	50126341	50156397	+	30.056	1949.72	1228.64	1165.62	1175.31	1470.72	1164	1518.88	1172.6	1256.03	1181.04	1543.5	1192.37	1368.49	1088.23	1472.36	1086.29	1634.55	1322.11	1478.02	1244.53	64.8696	40.8785	38.7817	39.1039	48.9325	38.7277	50.5351	39.0138	41.7895	39.2948	51.3543	39.6716	45.5313	36.2067	48.9872	36.1422	54.3835	43.9882	49.1755	41.4072	0.630164	1.00831	1.26174	1.30307	1.07756	1.32419	1.17404	1.26315	1.4023	1.26801	0.990378	0.997695	1.00488	1.01452	0.92591	0.92426	1.1249	1.0589	1.15217e-07	0.961639	0.0661999	0.040194	0.569175	0.0075007	0.177294	0.128928	0.00203123	0.0673315	0.9246	1	0.975264	0.864017	0.503955	0.471897	0.29312	0.641707
RBM6	chr3	49977477	50114685	+	137.208	1484.24	802.147	743.679	667.276	788.872	700.85	1006.44	656.487	852.295	688.872	915.265	809.97	790.211	650.485	1001.88	662.119	1014.01	775.566	1001.4	675.469	10.8175	5.84621	5.42009	4.86324	5.74946	5.10794	7.33511	4.78461	6.2117	5.02064	6.67064	5.90323	5.75922	4.74087	7.30188	4.82566	7.39032	5.65248	7.29841	4.92295	0.540442	0.897263	1.06077	1.35332	1.14605	1.23073	1.06257	1.34719	1.36351	1.34655	1.05032	0.983832	1.03237	1.21385	0.974837	0.992272	1.16229	1.01228	4.52922e-11	0.354349	0.707852	0.0510185	0.141136	0.14485	0.652877	0.0758472	0.0102399	0.0307315	0.659572	0.88992	0.718195	0.116149	0.90637	0.995083	0.253386	0.880145
RBM7	chr11	114271251	114281332	+	10.081	310.332	293.823	254.789	230.201	219.455	228.124	277.766	263.366	274.274	278.251	256.422	337.937	262.883	212.445	185.899	183.554	228.299	322.866	295.389	245.303	30.7839	29.1462	25.2741	22.8351	21.7691	22.6292	27.5534	26.125	27.207	27.6015	25.4362	33.5222	26.0771	21.0738	18.4405	18.2079	22.6465	32.0272	29.3016	24.3332	0.946801	0.903497	0.86132	1.09018	1.07648	1.00641	1.03177	0.729619	0.896033	1.15935	0.99098	1.14407	1.20873	1.46801	0.92287	0.797365	1.40254	1.0656	0.806371	0.535423	0.39676	1	0.947607	0.886597	0.910072	0.179448	0.743498	0.693451	0.963814	0.660137	0.286433	0.043459	0.61867	0.233657	0.111549	0.628505
RBM8A	chr1	145507557	145513536	+	5.979	718.079	788.383	676.765	739.486	720.038	733.584	504.009	640.542	587.315	763.2	595.931	692.97	668.698	735.815	597.572	587.242	705.018	752.994	676.958	719.971	120.1	131.859	113.19	123.681	120.428	122.693	84.2965	107.132	98.2297	127.647	99.6708	115.901	111.841	123.067	99.9451	98.2174	117.916	125.94	113.223	120.417	1.0979	1.09268	1.06394	0.744732	0.867827	0.880559	0.988079	0.882983	1.04175	1.00029	0.992019	0.866198	1.03207	0.937097	0.995035	0.794121	1.01827	0.97361	0.526853	0.515435	0.801028	0.0216052	0.84781	0.351572	0.908928	0.311559	0.761074	0.881998	0.950846	0.255478	0.797314	0.606123	0.991597	0.0685826	0.942278	0.914741
RBMS1	chr2	161128662	161350318	-	221.656	3398.59	2138.75	1387.86	2154.32	1352.54	2164.06	1817.16	1635.5	1387.98	2005.02	1960.08	2957.35	1381.39	1423.97	2010.56	2187.41	1417.98	2350.45	1803.26	2436.01	15.3327	9.64898	6.26131	9.71921	6.102	9.76317	8.19812	7.37856	6.26185	9.04564	8.84291	13.3421	6.23214	6.42421	9.07062	9.86849	6.39722	10.604	8.13538	10.9901	0.629307	1.55226	0.974557	1.30933	1.00009	1.41231	0.995341	1.44868	1.02171	1.29931	1.00452	0.759173	0.930697	1.37275	0.660981	1.01536	1.09104	1.13076	6.78162e-08	4.66987e-06	0.699205	0.0393006	0.891858	0.000868702	0.979202	0.00207205	0.702911	0.0937642	0.967735	0.00408434	0.576829	0.000960744	0.000323219	0.942304	0.497609	0.195942
RBMS2	chr12	56915609	56989980	+	74.371	782.731	1384.2	639.248	1400.06	646.14	1383.94	710.158	1095.56	1203.55	1366.7	427.962	600.517	708.217	1388.37	788.14	1259.94	595.643	1099.56	568.146	1106.89	10.5247	18.6121	8.59539	18.8254	8.68806	18.6086	9.54886	14.731	16.183	18.3768	5.75442	8.07462	9.52275	18.6681	10.5974	16.9412	8.00907	14.7848	7.63934	14.8833	1.76843	2.19017	1.01078	1.11093	1.88276	0.669478	1.10789	1.23292	0.931787	0.888772	0.988484	0.782508	0.976172	0.428923	0.991648	0.899916	0.785366	0.7906	2.60615e-09	0.000638523	0.892579	0.733744	0.339968	0.0747441	0.664917	0.47293	0.889772	0.741624	0.9959	0.278129	0.913998	0.000319258	0.824635	0.682948	0.327732	0.328586
RBMS3	chr3	29322803	30051886	+	729.083	1047.57	1121.65	353.971	1135.43	454.133	807.26	648.986	800.244	443.904	1147.58	509.648	798.258	554.344	895.268	577.088	1068.39	482.032	1398.2	568.465	1201.76	1.43683	1.53844	0.485502	1.55734	0.622882	1.10723	0.89014	1.0976	0.608852	1.574	0.699026	1.09488	0.76033	1.22794	0.791525	1.46539	0.661149	1.91775	0.779699	1.64831	1.07072	3.2077	1.28297	1.83344	1.25407	1.4398	1.56607	1.63032	1.36178	1.60597	0.710971	0.704791	1.01069	0.703042	0.788482	0.940956	1.23142	1.05841	0.612589	7.04995e-16	0.0815494	0.00575484	0.258592	0.00649229	0.00468538	0.0017099	0.0284923	0.0253714	0.0152424	0.00482819	0.833746	0.015868	0.12894	0.609294	0.203044	0.718174
RBMX	chrX	135951353	135962939	-	11.586	1624.48	1442.65	423.098	554.836	333.875	452.58	490.095	600.284	357.676	583.112	491.216	754.21	473.545	442.353	613.466	544.511	525.494	707.532	625.25	645.045	140.21	124.517	36.5181	47.8885	28.8171	39.0627	42.3006	51.8111	30.8714	50.329	42.3974	65.0967	40.8722	38.18	52.9489	46.9973	45.3559	61.0679	53.966	55.6745	0.888073	1.31136	0.789119	1.15835	0.845373	1.161	1.11923	1.44994	1.24201	1.47779	0.815701	1.08191	1.05096	1.35934	0.797268	0.981391	1.27521	1.16259	0.250906	0.0416907	0.30306	0.758729	1	0.175564	0.446993	0.00520575	0.126526	0.066113	0.132261	0.741476	0.672099	0.0252434	0.230531	0.937996	0.130245	0.304351
RBMX2	chrX	129535943	129547317	+	11.374	271.614	207.068	163.753	141.676	156.715	161.883	173.817	193.4	132.569	166.353	131.102	185.09	196.918	150.569	196.899	173.353	223.441	200.977	191.221	208.619	23.8802	18.2053	14.3971	12.4561	13.7784	14.2327	15.2819	17.0037	11.6554	14.6257	11.5265	16.2731	17.313	13.238	17.3113	15.2412	19.6449	17.6699	16.8121	18.3417	0.762361	0.865182	0.957024	1.06146	0.809566	0.800612	1.20254	1.20242	1.3645	1.16774	1.14263	1.36509	1.17418	1.30643	1.06277	1.22359	1.41857	1.47251	0.0747282	0.519252	0.944693	0.607815	0.891358	0.521055	0.425917	0.479351	0.220391	0.561416	0.523371	0.231742	0.454078	0.218391	0.673084	0.348351	0.155243	0.0781645
RBMXL1	chr1	89445139	89458643	-	13.504	0	0	0	0	0	0	0	0	0	0	0	0	0	0	0	0	0	0	0	0	0	0	0	0	0	0	0	0	0	0	0	0	0	0	0	0	0	0	0	0	#N/A	NA	NA	NA	NA	NA	NA	NA	NA	NA	NA	NA	NA	NA	NA	NA	NA	NA	#N/A	NA	NA	NA	NA	NA	NA	NA	NA	NA	NA	NA	NA	NA	NA	NA	NA	NA
RBMXL2	chr11	7110165	7112379	+	2.214	0	0	0	0	3.82282	0	0.239733	0	0	0	0	0.349763	0	0	0	0.37219	0	0	0.21469	0.551735	0	0	0	0	1.72666	0	0.108281	0	0	0	0	0.157978	0	0	0	0.168107	0	0	0.0969692	0.249203	#N/A	NA	Inf	Inf	NA	NA	NA	NA	NA	Inf	NA	NA	NA	Inf	NA	Inf	NA	Inf	#N/A	NA	0.665611	0.797528	NA	NA	NA	NA	NA	0.761967	NA	NA	NA	0.916356	NA	0.936372	NA	0.951981
RBMXL3	chrX	114423963	114427431	+	3.468	0	0	0	0	0	0	0.239733	0	0	0	0	0	0	0	0	0	0	0	0	0	0	0	0	0	0	0	0.0691273	0	0	0	0	0	0	0	0	0	0	0	0	0	#N/A	NA	NA	Inf	NA	NA	NA	NA	NA	NA	NA	NA	NA	NA	NA	NA	NA	NA	#N/A	NA	NA	0.822535	NA	NA	NA	NA	NA	NA	NA	NA	NA	NA	NA	NA	NA	NA
RBMY1A1	chrY	23696765	23711212	+	14.447	0	0	0	0	0	0	0	0	0	0	0	0	0	0	0	0.495851	0	0	0	0	0	0	0	0	0	0	0	0	0	0	0	0	0	0	0	0.0343221	0	0	0	0	#N/A	NA	NA	NA	NA	NA	NA	NA	NA	NA	NA	NA	NA	NA	NA	Inf	NA	NA	#N/A	NA	NA	NA	NA	NA	NA	NA	NA	NA	NA	NA	NA	NA	NA	0.974941	NA	NA
RBMY1B	chrY	23673224	23687440	+	14.216	0	0	0	0	0	0	0	0	0	0	0	0	0	0	0	0.165284	0	0	0	0	0	0	0	0	0	0	0	0	0	0	0	0	0	0	0	0.0116266	0	0	0	0	#N/A	NA	NA	NA	NA	NA	NA	NA	NA	NA	NA	NA	NA	NA	NA	Inf	NA	NA	#N/A	NA	NA	NA	NA	NA	NA	NA	NA	NA	NA	NA	NA	NA	NA	0.985083	NA	NA
RBMY1D	chrY	24026223	24040673	-	14.45	0	0	0	0	0	0	0	0	0	0	0	0	0	0	0	0	0	0	0	0	0	0	0	0	0	0	0	0	0	0	0	0	0	0	0	0	0	0	0	0	#N/A	NA	NA	NA	NA	NA	NA	NA	NA	NA	NA	NA	NA	NA	NA	NA	NA	NA	#N/A	NA	NA	NA	NA	NA	NA	NA	NA	NA	NA	NA	NA	NA	NA	NA	NA	NA
RBMY1E	chrY	24049765	24064174	-	14.409	0	0	0	0	0	0	0	0	0	0	0	0	0	0	0	0	0	0	0	0	0	0	0	0	0	0	0	0	0	0	0	0	0	0	0	0	0	0	0	0	#N/A	NA	NA	NA	NA	NA	NA	NA	NA	NA	NA	NA	NA	NA	NA	NA	NA	NA	#N/A	NA	NA	NA	NA	NA	NA	NA	NA	NA	NA	NA	NA	NA	NA	NA	NA	NA
RBMY1F	chrY	24314689	24329089	-	14.4	0	0	0.239574	0	0	0	0	0	0	0	0	0	0	0.0512328	0	0	0	0	0	0	0	0	0.0166371	0	0	0	0	0	0	0	0	0	0	0.00355783	0	0	0	0	0	0	#N/A	0	0	0	0	0	0	0	0	0	NA	NA	NA	NA	Inf	NA	NA	NA	#N/A	0.995928	1	1	1	1	1	1	1	1	NA	NA	NA	NA	0.766328	NA	NA	NA
RBMY1J	chrY	24549557	24563796	+	14.239	0	0	0	0	0	0	0	0	0	0	0	0	0	0	0	0	0	0	0	0	0	0	0	0	0	0	0	0	0	0	0	0	0	0	0	0	0	0	0	0	#N/A	NA	NA	NA	NA	NA	NA	NA	NA	NA	NA	NA	NA	NA	NA	NA	NA	NA	#N/A	NA	NA	NA	NA	NA	NA	NA	NA	NA	NA	NA	NA	NA	NA	NA	NA	NA
RBP1	chr3	139236276	139258671	-	22.395	17.1779	0.84231	7.7552	0.910987	15.0202	2.31811	4.94933	4.70828	41.4359	1.09405	18.9718	1.56718	14.1599	3.08251	8.52521	1.29739	12.6558	4.29979	15.029	4.09021	0.767041	0.0376115	0.346292	0.0406782	0.670695	0.10351	0.221002	0.210238	1.85023	0.0488524	0.847145	0.0699791	0.632277	0.137643	0.380675	0.0579322	0.565118	0.191998	0.671086	0.182639	0.0490346	0.117468	1.93679	0.638196	5.34298	2.44634	1.82585	1.09929	1.63191	1.93792	2.54461	5.16833	1.20095	1.72031	3.38371	1.42416	4.71992	4.48986	0.0254014	0.170395	1	0.855977	0.644751	0.5608	0.631073	0.910573	0.696876	0.642706	0.571274	0.428013	1	0.784019	0.477746	0.926911	0.357941	0.377064
RBP2	chr3	139171726	139195352	-	23.626	0	0	0.952429	0	0	0	0	0	87.4757	0	1.27957	0	1.46109	0	0	0.165284	0	0	0	0	0	0	0.0403127	0	0	0	0	0	3.70252	0	0.0541596	0	0.0618427	0	0	0.00699584	0	0	0	0	#N/A	0	0	0	91.8449	1.34349	1.53407	0	0	0	NA	NA	NA	NA	NA	Inf	NA	NA	#N/A	0.848869	1	1	0.632655	1	0.8237	1	0.964591	1	NA	NA	NA	NA	NA	1	NA	NA
RBP3	chr10	48381487	48390991	-	9.504	0	0	0	0	0	0	0	0	0	0	0	0	0	0	0	0	0	0	0	0.324489	0	0	0	0	0	0	0	0	0	0	0	0	0	0	0	0	0	0	0	0.0341424	#N/A	NA	NA	NA	NA	NA	NA	NA	NA	NA	NA	NA	NA	NA	NA	NA	NA	Inf	#N/A	NA	NA	NA	NA	NA	NA	NA	NA	NA	NA	NA	NA	NA	NA	NA	NA	0.975871
RBP4	chr10	95351593	95361501	-	9.908	0	0.681859	7.45054	1.31529	15.7355	2.12522	10.6565	2.28424	15.0597	0.593031	4.12025	1.75807	2.43632	1.69895	11.5028	1.45537	9.33058	2.36017	12.0155	1.10347	0	0.068819	0.751972	0.13275	1.58816	0.214496	1.07555	0.230545	1.51996	0.0598538	0.415851	0.17744	0.245894	0.171472	1.16096	0.146888	0.941722	0.238209	1.2127	0.111372	Inf	0.176536	2.11199	1.4303	2.0213	0.553014	0.326999	1.54389	1.25234	1.6127	1.61579	1.73669	0.450876	1.33665	1.2917	1.10651	1.79442	0.838958	0.897794	0.218778	1	0.477931	0.665241	0.630535	0.567418	1	0.839271	0.897795	0.816079	1	0.621949	0.919957	0.944723	1	0.750529	0.900795
RBP5	chr12	7276277	7282610	-	6.333	0.695816	0	0	0.446162	0	0.314725	0	0	395.943	0	0	0	0	0.409862	0	0.165284	0	1.93712	0.644069	0	0.109871	0	0	0.0704503	0	0.049696	0	0	62.5206	0	0	0	0	0.0647185	0	0.0260988	0	0.305877	0.1017	0	0	Inf	NA	NA	Inf	NA	NA	NA	NA	Inf	0.705406	0	0	0	0.918641	0.370457	4.34174	0	0.970144	0.934299	NA	NA	0.484273	NA	NA	NA	NA	0.685884	1	1	0.936003	0.926737	0.814569	0.990294	0.923953	1
RBP7	chr1	10057255	10076078	+	18.823	1.99423	1.88553	11.456	6.14607	13.6794	6.03555	14.155	6.64273	3.90118	7.53161	13.5567	7.0121	14.6214	6.49139	12.902	6.75926	20.0657	6.58673	14.8576	8.4439	0.105947	0.100172	0.608619	0.326519	0.726741	0.320648	0.752006	0.352905	0.207256	0.400128	0.720221	0.372528	0.776783	0.344865	0.685439	0.359096	1.06602	0.34993	0.78933	0.448595	0.945493	0.536492	1.19408	1.23559	0.340535	1.18337	1.2763	1.12622	1.75154	1.29692	0.982018	1.08081	1.22543	1.14091	1.05619	1.09977	1.0717	1.37387	0.926789	0.461235	0.820317	0.98341	0.96174	1	0.799982	0.723129	0.636731	0.742512	1	0.79171	0.865638	0.882761	0.928022	0.931272	0.994901	0.79123
RBPJ	chr4	26321332	26436753	+	115.421	1516.13	865.932	1187.64	1088.63	1113.67	907.908	1502.83	650.628	1245.89	779.735	1440.05	1037.66	1253.94	813.83	1129.39	714.87	1224.66	995.263	1532.24	1028.85	13.1356	7.50238	10.2897	9.43183	9.64878	7.86605	13.0204	5.637	10.7943	6.75557	12.4765	8.99019	10.8641	7.05097	9.78493	6.19359	10.6104	8.62289	13.2752	8.91392	0.571147	0.916632	0.937716	1.26538	1.04904	1.21252	1.05582	0.950948	1.03117	1.29015	0.83399	0.597657	0.716252	0.953175	0.747572	0.656668	0.914233	0.945089	1.00039e-09	0.408085	0.40052	0.335772	0.822137	0.240946	0.667623	0.928868	0.639982	0.142752	0.106047	1.65702e-05	0.00368435	0.657682	0.0183047	0.000147419	0.368061	0.609595
RBPJL	chr20	43935483	43946464	+	10.981	0	0	0	0	0	0	0	0	0	0	0	0	0	0	0	0	0	0	0	0	0	0	0	0	0	0	0	0	0	0	0	0	0	0	0	0	0	0	0	0	#N/A	NA	NA	NA	NA	NA	NA	NA	NA	NA	NA	NA	NA	NA	NA	NA	NA	NA	#N/A	NA	NA	NA	NA	NA	NA	NA	NA	NA	NA	NA	NA	NA	NA	NA	NA	NA
RBPMS	chr8	30242017	30429778	+	187.761	1219.97	844.709	1425.14	1085.77	1648.61	1239.95	1860.18	754.35	2437.57	934.148	1898.04	731.418	1787.45	838.349	1760.52	1115.2	1849.76	963.125	1775	1113	6.49746	4.49885	7.5902	5.78272	8.78034	6.60388	9.90717	4.01761	12.9823	4.97519	10.1088	3.89547	9.51981	4.46498	9.37639	5.93949	9.8517	5.12953	9.45353	5.92772	0.692402	0.761867	1.1568	1.30526	1.7104	1.33182	1.25422	1.23533	1.29795	1.24549	1.142	0.694761	0.860355	0.67364	0.772124	1.02711	0.887044	1.02508	0.0114767	0.0518856	0.466498	0.129366	0.0692667	0.125623	0.157375	0.2503	0.0995939	0.384666	0.326263	0.0290313	0.31661	0.00617322	0.0927154	0.827358	0.460289	0.890024
RBPMS2	chr15	65032090	65067786	-	35.696	7.26269	2.20603	7.42327	5.955	5.17112	7.42044	30.5187	9.57056	26.0605	1.8053	4.58595	2.53893	8.76309	3.03571	21.4568	3.27359	15.4303	9.79927	16.9455	1.21883	0.203459	0.0618004	0.207958	0.166825	0.144866	0.207879	0.854962	0.268113	0.730068	0.0505742	0.128472	0.0711265	0.245492	0.0850435	0.601098	0.0917076	0.432268	0.27452	0.474717	0.0341448	0.303748	0.802207	0.69661	4.11123	3.51065	0.61778	1.18049	2.89048	2.07863	2.28275	1.24609	1.60715	0.303157	0.426353	0.509775	0.549722	1.64555	0.204674	0.400159	0.823036	1	0.108172	0.189069	0.750856	0.847451	0.756675	0.514363	0.332005	0.803014	0.447726	0.247573	0.403532	0.632293	0.615873	0.612273	0.205755
RBSN	chr3	15111576	15140664	-	29.088	570.755	600.502	413.705	428.696	434.849	452.434	360.961	477.739	418.862	448.744	452.327	506.512	465.702	543.298	541.46	495.761	366.886	434.482	425.135	444.683	19.6217	20.6443	14.2225	14.7379	14.9494	15.554	12.4093	16.4239	14.3998	15.4271	15.5503	17.4131	16.0101	18.6778	18.6145	17.0435	12.613	14.9368	14.6155	15.2875	1.05212	1.03624	1.05111	0.872509	1.01247	1.09336	1.12569	1.30881	0.886829	1.02763	1.05537	1.1144	1.04677	1.18152	1.26733	1.15644	1.0135	1.03729	0.933548	0.808355	0.605418	0.458701	0.788727	0.592622	0.462226	0.332636	0.448417	0.999297	0.7016	0.52216	0.747553	0.255759	0.172642	0.343377	0.983806	0.709461
RBX1	chr22	41347351	41369019	+	21.668	319.312	467.136	273.231	442.404	356.843	392.241	334.303	443.196	185.005	434.987	301.875	527.19	227.8	463.845	306.229	433.449	313.941	524.082	334.307	534.469	14.7366	21.5588	12.6099	20.4174	16.4687	18.1023	15.4284	20.4539	8.53818	20.0751	13.9318	24.3304	10.5132	21.4069	14.1328	20.0041	14.4887	24.1869	15.4286	24.6663	1.46295	1.61916	1.30601	1.22352	0.677103	1.10484	0.833726	1.12077	1.14899	1.22354	0.886613	1.00179	0.983234	1.19165	1.04847	0.979758	1.18462	1.2081	0.000131154	0.00220514	0.0811449	0.737931	0.191263	0.457974	0.304584	0.66733	0.463326	0.431896	0.42391	1	0.977286	0.260512	0.673564	0.843182	0.293015	0.259617
RC3H1	chr1	173900222	173962210	-	61.988	992.767	771.02	1010.56	925.897	924.619	943.479	949.855	682.331	982.311	834.276	924.26	647.586	866.165	752.949	1036.45	680.979	862.206	837.503	1078.07	807.315	16.0155	12.4382	16.3025	14.9367	14.9161	15.2204	15.3232	11.0075	15.8468	13.4587	14.9103	10.447	13.9731	12.1467	16.7201	10.9857	13.9092	13.5107	17.3916	13.0237	0.776637	0.916221	0.914957	0.939929	0.972046	0.914602	0.857113	1.02562	0.853196	1.0668	1.01899	0.736941	0.901047	0.699416	0.813211	0.735481	0.904532	0.871928	0.0820446	0.415823	0.705351	0.37617	0.558181	0.355587	0.242418	0.903728	0.198895	0.940978	0.822962	0.0115531	0.378927	0.00311096	0.0961011	0.00950032	0.393428	0.33652
RC3H2	chr9	125611732	125667562	-	55.83	846.045	931.655	973.049	876.034	753.221	728.583	970.701	928.79	939.47	1017.7	887.368	865.712	796.962	871.645	852.484	711.061	947.728	1014.43	973.288	930.994	15.1539	16.6874	17.4288	15.6911	13.4913	13.05	17.3867	16.636	16.8273	18.2285	15.8941	15.5062	14.2748	15.6125	15.2693	12.7362	16.9752	18.1699	17.4331	16.6755	1.10119	0.900298	0.774084	0.997587	0.965491	0.911946	0.819036	0.876096	0.973978	1.00025	0.831684	1.06022	1.16171	0.988217	0.99499	0.811683	1.15798	1.06274	0.523811	0.377006	0.126559	0.609154	0.67554	0.519438	0.140632	0.515469	0.857422	0.902606	0.117386	0.993706	0.210963	0.914407	0.963522	0.0735233	0.243146	0.629735
RCAN1	chr21	35888740	35987441	-	98.701	587.962	2199.93	8086.86	3073.46	6737.38	1784.65	2860.76	718.972	5352.75	1930.24	3813.25	2005.84	4773.95	1875.81	4149.81	1430.2	6196.42	2204.16	5986.76	2132.52	5.95701	22.2888	81.9329	31.1391	68.2605	18.0813	28.9841	7.28434	54.2319	19.5564	38.6344	20.3224	48.3678	19.005	42.0443	14.4902	62.7797	22.3317	60.6555	21.6059	3.74162	0.380056	0.833126	0.353754	0.661906	0.471537	0.590334	0.513155	0.766232	0.740306	0.580663	0.233929	0.628034	0.652633	0.610325	0.465338	0.71716	0.693851	3.85613e-57	2.01012e-16	0.234826	1.82923e-15	0.125393	1.05149e-08	8.61407e-05	9.81669e-07	0.0280892	0.0409441	3.93612e-06	1.60291e-26	0.000190643	0.000351587	0.000795126	1.99649e-10	0.008302	0.00265022
RCAN2	chr6	46188467	46459804	-	271.337	122.476	204.38	125.322	182.881	186.074	252.721	207.483	209.806	166.044	228.348	154.919	155.204	119.068	150.831	151.514	257.686	109.693	334.193	168.796	257.313	0.451378	0.753234	0.461867	0.674	0.685766	0.931392	0.764668	0.773229	0.611949	0.841568	0.570947	0.571998	0.438818	0.555879	0.558396	0.949691	0.404268	1.23165	0.62209	0.948315	1.66874	1.45929	1.48477	1.6556	1.32494	1.23617	0.950095	1.209	0.87529	1.3469	1.38189	1.14722	1.24862	0.848662	0.824747	1.40904	1.82738	1.407	0.000383008	0.0532809	0.0380201	0.0827436	0.338822	0.423603	0.916125	0.319707	0.669314	0.381861	0.113551	0.837995	0.252861	0.411265	0.427066	0.10028	0.00980993	0.0925518
RCAN3	chr1	24828841	24863510	+	34.669	93.4158	336.495	37.3579	221.32	31.0399	165.036	42.7652	149.633	33.3179	145.652	35.3033	203.17	32.6856	184.345	40.4423	207.456	34.2019	194.344	36.1306	182.748	2.69451	9.70593	1.07756	6.3838	0.895321	4.76034	1.23353	4.31603	0.961028	4.20122	1.0183	5.86028	0.94279	5.3173	1.16653	5.98391	0.986526	5.60571	1.04216	5.27123	3.60212	5.92431	0.830878	1.14474	0.891855	0.945002	0.874931	1.08256	0.915519	0.967146	0.74569	0.676091	0.658106	0.917992	0.832935	0.937357	0.878115	0.82572	8.93864e-19	1.17356e-10	0.471405	0.773831	1	0.622573	0.744414	0.794788	0.880039	0.927978	0.255146	0.118714	0.139394	0.766675	0.505192	0.79564	0.66585	0.48029
RCBTB1	chr13	50106082	50159719	-	53.637	556.743	423.01	354.964	484.507	463.241	512.41	442.676	703.062	311.177	543.022	428.025	501.534	443.08	536.642	465.959	488.903	348.688	582.593	454.23	536.585	10.3798	7.88654	6.61789	9.03307	8.6366	9.55329	8.25319	13.1078	5.80154	10.124	7.98004	9.35052	8.26072	10.0051	8.68727	9.11504	6.50088	10.8618	8.4686	10.004	0.759794	1.36495	1.30504	1.2471	0.876644	1.20583	1.24824	1.31269	0.982318	1.27965	1.05759	1.45109	1.12077	1.03514	1.1076	1.00907	1.20245	1.10749	0.00174137	0.0304884	0.152795	0.0215181	0.704197	0.34246	0.177151	0.116957	1	0.0513385	0.717204	0.0534243	0.469286	0.838614	0.482082	1	0.269826	0.510804
RCBTB2	chr13	49063099	49107392	-	44.293	674.434	413.034	323.454	342.292	342.667	326.398	528.526	373.536	391.152	384.033	334.347	236.351	367.582	364.136	566.85	412.923	430.995	392.702	409.471	423.37	15.2266	9.32505	7.30259	7.72791	7.73638	7.36906	11.9325	8.43329	8.831	8.67028	7.54853	5.33607	8.29888	8.22107	12.7977	9.32254	9.73053	8.86601	9.24461	9.5584	0.612416	1.05824	1.0594	1.63401	1.2093	1.03368	1.13643	1.75249	1.33248	1.26594	0.953564	1.09128	1.12194	0.690493	1.06381	1.20635	1.14727	1.23687	2.66218e-06	0.694848	0.778711	0.00758487	0.161335	0.95018	0.450327	0.00409074	0.0786403	0.183595	0.749441	0.621197	0.427267	0.0210316	0.709713	0.242807	0.458119	0.156938
RCC1	chr1	28832455	28865708	+	33.253	3398.84	6931.33	3459.24	4030.39	4706.7	6691.08	4600.4	8545.81	3926.96	7069.98	4083.35	6552.86	4559.33	4408.54	5209.42	9722.47	6707.23	10346.4	9962.82	10586.8	102.212	208.442	104.028	121.204	141.542	201.217	138.345	256.994	118.093	212.612	122.797	197.061	137.11	132.576	156.66	292.379	201.703	311.143	299.607	318.37	2.03932	1.16511	1.36062	1.32989	1.13521	1.18042	1.31801	1.50594	1.93893	2.88006	1.66016	2.12035	1.75417	1.62586	1.09383	2.41229	2.56711	2.62674	0.0588893	0.561682	0.236774	0.62969	0.396009	0.379821	0.327655	0.153902	0.0550892	0.00339288	0.0445123	0.0290288	0.0183378	0.0640319	0.832673	0.000814068	0.000374726	0.00059784
RCC1L	chr7	74441223	74489717	-	48.494	507.108	666.347	460.189	549.753	568.288	604.862	455.385	508.622	3275.13	439.702	452.425	401.637	552.742	587.102	402.708	530.896	434.756	420.28	389.147	462.307	10.4571	13.7408	9.48961	11.3365	11.7187	12.4729	9.39055	10.4884	67.5367	9.06715	9.3295	8.2822	11.3982	12.1067	8.30429	10.9477	8.96515	8.66664	8.02464	9.53327	1.31401	1.19462	1.2349	0.989561	7.11692	0.983128	1.20112	0.875093	0.944734	0.845625	1.10024	0.925183	0.799818	0.730577	1.06794	0.965698	0.764489	0.840935	0.0893851	0.858935	0.924168	0.850275	0.434605	0.938494	0.812716	0.978728	0.962824	0.980055	0.926863	1	0.831496	0.772598	0.920615	0.971474	0.839576	0.887221
RCC2	chr1	17733251	17766250	-	32.999	1670.37	1084.54	1590.16	1321.06	1458.38	1261.09	1763.8	1584.97	1527.01	1345.2	1729.35	1500.61	1562.36	1454.68	1945.7	1358.01	1760.24	1034.32	1648.58	1122.55	50.6189	32.8658	48.1883	40.0334	44.1947	38.2161	53.4501	48.0308	46.2746	40.7648	52.4061	45.4743	47.3458	44.0825	58.9623	41.1531	53.3421	31.344	49.9586	34.0178	0.64928	0.83077	0.917126	1.10919	0.960287	1.08753	0.982518	1.22358	1.10695	1.03674	0.954606	1.19977	1.01827	1.13591	1.10114	1.02797	0.782945	0.849735	7.69194e-07	0.0740194	0.736541	0.38612	1	0.221601	0.927709	0.0239984	0.395099	0.701402	0.663847	0.0586418	0.892252	0.183783	0.401419	0.828068	0.0368008	0.136383
RCCD1	chr15	91498106	91506355	+	8.249	68.3533	143.203	44.781	71.9028	35.2862	64.9037	95.7784	103.196	48.3776	60.9888	43.0704	83.6984	66.3708	62.8763	44.9383	92.0437	59.0555	68.5016	59.5151	71.887	8.28625	17.36	5.42865	8.71654	4.27763	7.86807	11.6109	12.5101	5.86467	7.39348	5.22129	10.1465	8.04592	7.62229	5.44773	11.1582	7.1591	8.30424	7.21483	8.71464	2.09504	1.60565	0.787973	2.13882	1.08032	0.961803	1.48212	1.00351	1.31876	1.32903	0.90266	1.43521	0.848212	1.16405	0.874463	1.28011	0.952698	0.999781	7.95359e-05	0.182893	0.50527	0.123033	0.8597	0.947632	0.324031	0.947693	0.419443	0.587394	0.774199	0.256222	0.636327	0.644416	0.775351	0.497944	0.935849	0.950074
RCE1	chr11	66610883	66614003	+	3.12	125.455	99.6445	132.934	130.002	214.989	140.336	93.2204	89.2796	231.275	96.9319	110.77	97.615	101.944	147.991	155.284	118.78	135.922	112.747	123.139	106.146	40.2101	31.9373	42.6071	41.6674	68.9066	44.9796	29.8783	28.6152	74.1265	31.0679	35.5032	31.2869	32.6743	47.433	49.7705	38.0706	43.5647	36.137	39.4677	34.0213	0.794263	0.977945	1.61726	0.701253	1.73977	0.833269	0.766874	1.16813	1.02247	0.926318	1.07949	0.686754	0.745617	0.750872	1.13837	0.913677	0.867273	0.816497	0.464257	0.960702	0.0838772	0.558838	0.0802841	0.666456	0.377326	0.643	0.834042	0.720809	0.758368	0.330782	0.216549	0.248348	0.700523	0.703645	0.685285	0.401723
RCHY1	chr4	76404247	76439884	-	35.637	147.755	152.599	135.31	117.836	140.432	139.7	148.637	122.544	150.44	150.96	183.753	175.088	142.889	122.481	94.9145	86.0194	117.369	156.809	150.138	125.837	4.14612	4.28205	3.79691	3.30658	3.94063	3.92008	4.17087	3.43869	4.22145	4.23603	5.15623	4.9131	4.00957	3.43691	2.66337	2.41377	3.29345	4.40018	4.21298	3.53107	1.03278	0.87086	1.03785	1.09849	1.11181	1.35801	1.05601	0.701458	0.867403	1.10958	1.18554	1.03995	1.28109	1.48586	1.03942	0.72999	1.33074	1.06789	0.76193	0.573255	0.39098	0.865891	0.817583	0.245122	0.825438	0.488643	0.745294	0.803474	0.485898	0.71772	0.304157	0.10227	0.899484	0.206136	0.315919	0.840746
RCL1	chr9	4792834	4861077	+	68.243	104.881	69.2729	76.9298	76.5385	76.2537	72.6422	178.053	132.972	79.1999	96.2341	194.588	146.961	99.9377	75.8612	61.2812	54.7822	102.379	63.6513	90.4004	61.0436	1.53687	1.01509	1.12729	1.12156	1.11738	1.06446	2.6091	1.9485	1.16056	1.41017	2.8514	2.1535	1.46444	1.11163	0.897985	0.802752	1.50021	0.932716	1.32468	0.894503	0.660491	0.994913	0.991211	2.31448	1.02951	2.52942	1.29908	0.796586	1.33081	1.1751	0.949094	1.73732	1.25733	1.9201	0.991151	0.715748	0.831625	0.797554	0.0485304	0.983233	0.836478	0.0486085	0.984018	0.00425705	0.386404	0.933694	0.436208	0.652061	0.878398	0.0700613	0.470761	0.0250424	0.966966	0.245793	0.591169	0.473537
RCN1	chr11	32112477	32127272	+	14.795	2129.32	2237.41	2406.83	1524.69	1226.64	1087.67	1336.9	1061.53	1705.38	1896.06	2917.36	2837.02	2340.67	1787.73	1912.89	2020.45	1612.24	1732.28	2361.14	1633.27	143.922	151.228	162.679	103.055	82.909	73.5159	90.3618	71.7494	115.267	128.156	197.185	191.756	158.207	120.833	129.293	136.563	108.972	117.085	159.59	110.394	1.05076	0.633486	0.509648	0.555461	0.708557	1.21211	0.972511	0.794776	0.669862	0.981014	0.713367	0.696227	1.24357	1.86072	1.17252	1.32515	1.13615	1.07121	0.721883	1.77175e-06	1.90475e-08	7.87943e-10	0.068579	0.0829006	0.8047	0.034815	0.000148257	0.970077	0.000585196	0.000300036	0.0242681	2.46949e-10	0.166574	0.00331327	0.271541	0.373431
RCN2	chr15	77223962	77242601	+	18.639	939.766	938.586	539.48	826.443	550.044	644.158	525.398	661.105	376.25	863.389	791.381	1484.59	569.304	738.419	549.06	654.805	461.428	942.195	608.306	880.655	50.4194	50.356	28.9436	44.3394	29.5104	34.5597	28.1881	35.4689	20.1861	46.3217	42.4583	79.6497	30.5437	39.6169	29.4576	35.1309	24.7561	50.5497	32.6362	47.248	0.998744	1.53192	1.01958	0.973897	0.69743	1.46693	1.05528	1.01776	0.85532	1.12758	0.779435	0.79994	1.04471	1.79636	0.893491	0.792318	1.14006	1.0656	0.900599	0.00190293	0.896703	0.286312	0.262662	0.0163298	0.733407	0.703716	0.401232	0.549751	0.0622261	0.0846724	0.717005	3.5073e-05	0.512322	0.0863914	0.483757	0.695175
RCN3	chr19	50030875	50046890	+	16.015	1257.41	1437.3	1222.99	1335.16	1210.25	1063.98	481.102	911.076	900.056	962.179	1298.42	1332.81	1513.29	1923.15	751.057	1212.93	895.752	691.327	614.053	951.456	78.5144	89.7473	76.3655	83.3691	75.5701	66.4363	30.0407	56.8889	56.2008	60.0798	81.0754	83.2228	94.4923	120.085	46.8971	75.7368	55.9321	43.1674	38.3424	59.4103	1.14307	1.09171	0.989583	0.39338	0.735945	1.06167	1.23737	0.614114	0.732426	0.50209	0.796894	0.682374	0.720648	0.998244	1.4404	0.908452	0.517787	0.712617	0.190267	0.468818	0.54409	2.03937e-09	0.146774	0.636098	0.108773	0.000360993	0.00584234	1.65383e-05	0.0475129	0.0123316	0.00534695	0.940998	0.00684529	0.442609	5.76665e-07	0.00375241
RCOR1	chr14	103058996	103196913	+	137.917	456.736	710.418	398.142	525.892	518.231	559.428	487.025	447.995	405.05	531.255	371.042	328.565	392.414	429.643	450.289	405.939	431.071	476.82	443.56	439.945	3.31167	5.15105	2.88682	3.8131	3.75756	4.05627	3.53129	3.24829	2.93691	3.85199	2.69033	2.38234	2.84529	3.11523	3.26493	2.94335	3.12558	3.45729	3.21614	3.18993	1.55542	1.32087	1.30162	1.22324	1.01735	0.931936	0.985614	1.13098	1.08271	1.11408	1.06377	0.851876	1.0102	0.624776	0.81698	0.771905	0.906688	0.83657	0.00012344	0.0572167	0.225091	0.466498	0.868156	0.540121	0.957837	0.584812	0.669321	0.576645	0.652785	0.229923	0.927164	0.00166058	0.206656	0.0845383	0.530915	0.255564
RCOR2	chr11	63678693	63684316	-	5.623	25.3604	15.6469	3.71605	2.31052	13.8589	8.4028	13.2131	3.33369	0	2.24114	19.0709	8.60538	4.38676	3.36651	18.0374	5.98067	13.1853	3.32998	12.2888	13.1124	4.51011	2.78267	0.660865	0.410906	2.46468	1.49436	2.34983	0.592867	0	0.398567	3.39158	1.53039	0.780146	0.598703	3.2078	1.06361	2.34489	0.592207	2.18545	2.33193	0.616984	0.621769	3.72947	3.55569	0	5.13203	1.18049	4.85393	3.54821	3.30695	3.63675	1.44283	0.969972	3.72443	1.45703	2.58845	1.44122	5.6751	0.553485	0.724991	0.326391	0.253098	0.934766	0.111366	0.852436	0.104662	0.17224	0.113419	0.226408	0.537047	1	0.211895	0.718377	0.35104	0.772594	0.156687
RCOR3	chr1	211432708	211489727	+	57.019	457.06	341.745	229.881	299.272	232.562	315.943	312.885	258.646	215.985	391.002	275.335	287.546	266.243	218.789	215.799	301.113	264.563	412.685	279.61	357.993	8.01593	5.99353	4.03166	5.24863	4.07868	5.54102	5.48738	4.53614	3.78796	6.85739	4.82883	5.04298	4.66937	3.83712	3.78469	5.28093	4.6399	7.23768	4.9038	6.27849	0.747702	1.30185	1.01166	1.36107	0.939552	1.19773	1.15818	0.938742	1.15087	1.21632	1.05571	0.864253	1.30651	0.96082	0.731071	1.00615	1.37897	1.19622	0.064923	0.134145	0.66572	0.0780337	0.64488	0.37457	0.453786	0.678701	0.507831	0.288647	0.724061	0.335926	0.123608	0.816617	0.113113	0.988801	0.111841	0.278118
RCSD1	chr1	167599430	167677933	+	78.503	2.81983	0	14.9365	5.15537	12.7182	4.68867	12.0144	8.96208	84.1195	6.49881	40.1188	46.1001	32.6926	5.56565	14.9855	8.36762	11.9241	4.41598	12.1944	5.50271	0.0359201	0	0.190266	0.065671	0.16201	0.059726	0.153044	0.114162	1.07155	0.0827843	0.511048	0.58724	0.41645	0.0708973	0.190891	0.10659	0.151894	0.0562524	0.155337	0.0700955	0	0.345153	0.85149	0.80437	5.63183	2.68597	2.18878	1.00328	0.798325	0.816418	0.909474	1.7384	1.26059	8.94216	1.07958	1.62309	0.856579	1.06738	0.22428	0.344673	0.745985	0.822768	0.513412	0.298547	0.465735	0.878552	0.941706	1	0.950328	0.751496	0.832605	0.0626847	0.93327	0.696582	0.982227	1
RCVRN	chr17	9801027	9808684	-	7.657	0	0	0.190486	0	0	0.533837	1.4384	2.35076	0	0	4.06398	0.19089	0.9787	0.0512328	0.495861	0.330567	1.36811	0.425559	0.429379	0	0	0	0.0248773	0	0	0.0697189	0.187854	0.307008	0	0	0.530754	0.0249302	0.127818	0.00669097	0.0647592	0.0431719	0.178674	0.0555777	0.0560767	0	#N/A	0	0	7.55123	0	21.3348	5.13792	2.60314	7.18219	2.25413	Inf	Inf	NA	Inf	Inf	Inf	Inf	NA	#N/A	1	1	0.593879	1	0.579561	0.747127	0.753703	0.688031	0.732573	0.812182	0.607439	NA	1	1	0.901561	0.892354	NA
RD3	chr1	211649864	211666259	-	16.395	3.58975	0.200912	1.14291	1.1202	2.58556	2.27412	2.9464	2.31566	20.3665	1.13433	2.25037	1.94896	3.89393	1.3045	2.85308	2.30787	3.98124	1.08475	5.82253	2.98674	0.218954	0.0122544	0.0697112	0.0683258	0.157704	0.138708	0.179713	0.141242	1.24224	0.0691875	0.13726	0.118875	0.237507	0.079567	0.174021	0.140767	0.242832	0.0661633	0.35514	0.182174	0.0559681	0.980127	2.26225	2.57797	17.8198	1.96898	3.40702	2.49632	3.48341	5.09446	2.0301	2.06718	1.01261	1.73983	1.16452	2.06023	0.968351	2.66625	0.225158	1	0.645614	0.464147	0.452706	0.733036	0.552393	0.500529	0.619683	0.529172	0.754526	0.569661	1	0.825661	0.9192	0.765211	1	0.608531
RD3L	chr14	104406763	104408645	-	1.882	0	0	0	0	0	0	0	0	0	0	0	0	0	0	0	0	0	0	0	0	0	0	0	0	0	0	0	0	0	0	0	0	0	0	0	0	0	0	0	0	#N/A	NA	NA	NA	NA	NA	NA	NA	NA	NA	NA	NA	NA	NA	NA	NA	NA	NA	#N/A	NA	NA	NA	NA	NA	NA	NA	NA	NA	NA	NA	NA	NA	NA	NA	NA	NA
RDH10	chr8	74206837	74237520	+	30.683	902.341	3094.77	531.415	1103.17	638.964	724.65	740.839	750.914	539.096	1460.53	383.647	459.008	337.986	326.249	768.413	1739.85	594.698	1077.43	708.375	1311.99	29.4085	100.863	17.3195	35.9538	20.8247	23.6173	24.1449	24.4733	17.5698	47.6008	12.5036	14.9597	11.0154	10.6329	25.0436	56.704	19.382	35.1148	23.0869	42.7595	3.42971	2.07591	1.20238	1.39409	1.01445	0.721935	0.636011	1.44598	1.11908	1.333	0.656879	0.680686	1.32394	0.41608	0.295737	1.57713	0.976662	1.18929	6.41561e-50	7.68953e-07	0.377838	0.141425	0.677034	0.0239689	0.00806659	0.0152681	0.530354	0.10196	0.00375028	0.00523372	0.0419164	8.51715e-09	6.30915e-12	0.0020019	0.768415	0.269464
RDH11	chr14	68143517	68162510	-	18.993	531.485	619.995	424.829	616.342	554.847	524.187	400.518	447.736	419.249	635.815	534.63	711.801	487.847	619.943	376.088	369.684	501.595	585.13	497.464	516.121	27.9832	32.6433	22.3677	32.451	29.2132	27.599	21.0877	23.5737	22.0739	33.4763	28.1488	37.477	25.6856	32.6406	19.8014	19.4642	26.4095	30.8077	26.192	27.1743	1.16653	1.4508	1.30605	0.942774	0.986866	1.25846	1.14834	0.88527	1.1807	1.17098	0.850482	0.726441	1.03159	1.15488	1.00584	0.599803	0.949359	0.837395	0.28065	0.00697909	0.0203614	0.0159888	0.925289	0.117395	0.378974	0.971482	0.294866	0.568075	0.232388	0.0316126	0.798474	0.316965	0.864065	0.00024674	0.704719	0.227746
RDH12	chr14	68168603	68201168	+	32.565	0	0	0.380971	1.28249	0	0.525371	0	0	23.0199	0	0	0.381781	0	0	2.80964	0	0.273621	0	0.61851	0	0	0	0.0116988	0.0393825	0	0.016133	0	0	0.706892	0	0	0.0117236	0	0	0.086278	0	0.0084023	0	0.0189931	0	#N/A	3.36637	0	0	60.4243	0	0	7.37494	0.718219	1.62351	0.409649	0	0	0.297687	0	0	0	0	#N/A	0.903579	1	1	0.618341	1	1	0.862468	1	0.903758	0.913575	0.925262	0.727969	0.875876	0.95422	0.721509	0.877094	0.847475
RDH13	chr19	55555692	55580914	-	25.222	54.9936	62.8976	43.2608	42.0895	31.555	41.1694	48.344	46.2762	31.9123	44.5233	22.7347	37.8755	51.1279	39.3123	42.0792	45.2493	32.9524	38.5974	20.3195	32.6279	2.18038	2.49376	1.7152	1.66876	1.25109	1.63228	1.91674	1.83476	1.26526	1.76526	0.901384	1.50168	2.02711	1.55865	1.66835	1.79404	1.30649	1.53031	0.805628	1.29363	1.14373	0.972924	0.729413	1.1175	0.737671	0.525526	1.18185	0.972686	0.761714	0.469698	0.978139	1.09947	1.05783	0.899879	0.934016	1.07507	0.917031	0.775203	0.891111	0.888968	0.731139	0.539057	1	0.141234	0.762918	0.715675	0.604427	0.219797	0.972424	0.716564	0.923108	0.817993	0.878838	0.840557	0.950268	0.631014
RDH14	chr2	18735989	18741959	-	5.97	0	0	0	0	0	0	0	0	0	0	0	0	0	0	0	0	0	0	0	0	0	0	0	0	0	0	0	0	0	0	0	0	0	0	0	0	0	0	0	0	#N/A	NA	NA	NA	NA	NA	NA	NA	NA	NA	NA	NA	NA	NA	NA	NA	NA	NA	#N/A	NA	NA	NA	NA	NA	NA	NA	NA	NA	NA	NA	NA	NA	NA	NA	NA	NA
RDH16	chr12	57345215	57353158	-	7.943	3.84025	2.28736	11.114	9.24042	27.8464	5.85362	9.18562	5.14556	50.6438	6.53516	6.30228	4.41359	8.2807	4.8795	21.852	8.45475	18.2458	3.68105	17.6489	4.59373	0.483476	0.287971	1.39922	1.16334	3.50578	0.736953	1.15644	0.64781	6.37591	0.822757	0.793439	0.555658	1.04252	0.614314	2.7511	1.06443	2.29709	0.463434	2.22194	0.578337	0.595626	0.83142	2.50552	0.826489	4.55675	0.567057	0.745068	1.96616	1.64169	1.58798	0.63348	0.556853	0.707237	0.477639	0.52806	0.914975	0.398364	0.497134	0.993269	0.883935	0.285257	1	0.667309	0.780366	0.914605	0.621442	0.722714	0.870463	0.721781	0.778009	0.797654	0.545919	0.70047	0.994144	0.493583	0.653862
RDH5	chr12	56114151	56118526	+	4.375	83.073	35.2061	56.8421	27.514	38.5827	24.6558	61.6575	24.3329	114.081	29.0314	52.5768	14.6685	57.5694	31.2421	41.4075	36.4516	61.528	23.3833	67.6713	33.3768	18.9881	8.04712	12.9925	6.28892	8.81889	5.63561	14.0932	5.56181	26.0757	6.63576	12.0175	3.3528	13.1587	7.14105	9.46457	8.33179	14.0635	5.34475	15.4677	7.62898	0.423797	0.484043	0.678769	1.08472	2.00698	0.924962	1.0128	0.728465	1.08244	1.19051	0.896117	0.884382	1.05515	0.533128	1.1355	1.32484	0.849867	1.21308	0.00636044	0.0820868	0.766634	1	0.560406	0.888252	1	0.262565	0.812385	0.633476	0.781508	0.933211	0.900385	0.174678	0.838731	0.528706	0.757073	0.6539
RDH8	chr19	10123925	10132954	+	9.029	1.34502	0.560072	2.28583	0.213749	0	0	0.239733	1.01804	0	0.193859	5.31023	0.572671	9.78352	0.768492	4.21446	0	1.98747	0	0	0.648978	0.148967	0.0620303	0.253165	0.0236736	0	0	0.0265515	0.112752	0	0.0214707	0.58813	0.0634257	1.08357	0.0851137	0.46677	0	0.22012	0	0	0.0718771	0.416403	0.0935103	0	0.104878	0	2.32311	4.28008	1.84374	0.869474	0	0	4.76277	0.906949	2.67918	3.59531	0	0	3.03618	0.834434	0.522156	0.735288	0.8355	1	0.728565	0.596308	0.898881	0.963951	0.696122	0.941721	0.680335	1	0.965283	0.815335	0.928534	1	0.832611
RDM1	chr17	34245084	34257780	-	12.696	0	2.80958	2.01129	0.464826	2.50337	1.74111	1.74773	1.87838	9.20797	1.76272	1.11067	1.16153	0	2.30931	0.746612	0.759919	0.547242	0.851117	0	1.20071	0	0.221296	0.158419	0.036612	0.197178	0.137139	0.13766	0.147951	0.725266	0.138841	0.0874822	0.0914876	0	0.181893	0.0588069	0.059855	0.0431035	0.0670382	0	0.0945741	Inf	0.231108	1.24466	0.86896	4.57814	0.552219	0	0.37121	0.272085	0	3.74573	4.04104	3.79222	2.49884	4.96812	1.63485	1.83105	2.58315	0.660768	0.64049	0.96331	0.870536	0.754797	0.793644	0.694485	0.881244	0.882772	0.692409	0.704417	0.811711	0.702985	0.813882	0.596363	0.940793	0.910464	0.833178
RDX	chr11	110045605	110167437	-	121.832	1035.24	1764.42	634.168	1264.13	557.527	1248.37	558.281	793.346	617.277	1255.88	639.607	915.432	670.068	1096.59	697.441	1297.71	529.155	1465.93	720.938	1366.51	8.49729	14.4824	5.20526	10.376	4.5762	10.2466	4.58238	6.5118	5.06663	10.3083	5.24991	7.51388	5.49994	9.00087	5.72461	10.6516	4.34332	12.0324	5.91747	11.2164	1.70435	1.99336	0.879148	0.880337	0.973366	1.00858	1.05661	1.09977	0.834409	1.13682	0.987533	0.627584	0.993474	0.724161	0.867471	1.02657	1.15964	1.08099	1.3629e-10	2.36823e-09	0.302453	0.317317	0.632498	0.922776	0.671965	0.15873	0.191932	0.440197	0.933938	5.54668e-05	0.963709	0.00558562	0.320983	0.860222	0.344406	0.456553
REC114	chr15	73735499	73852354	+	116.855	0	0.641399	0.677893	0.697239	4.35862	1.01439	2.3664	0.545655	492.626	0.615629	1.88355	0	1.95392	0	0.24793	0.493818	1.36811	0	0.21469	0	0	0.00548884	0.00580115	0.0059667	0.0372994	0.00868076	0.0202507	0.00466951	4.21571	0.00526832	0.0161187	0	0.0167209	0	0.00212169	0.0042259	0.0117077	0	0.00183723	0	Inf	1.02854	6.42966	3.49081	726.703	2.77854	2.88235	0.365737	2.01817	0.316702	1.45487	0.782594	0.882953	0	0	0.708248	0	0	1	1	0.83672	0.778259	0.535458	1	0.78023	1	0.886058	1	0.986085	0.912361	1	0.887959	1	1	0.978655	0.966107
REC8	chr14	24641234	24649463	+	8.229	32.8994	13.8437	40.3618	21.07	30.1314	16.462	40.1126	27.5687	131.407	21.9311	24.3896	12.8351	20.5075	19.2408	57.195	22.3112	51.197	25.208	40.4424	21.7706	3.99798	1.68231	4.90483	2.56045	3.66161	2.00048	4.87455	3.35019	15.9688	2.6651	2.96386	1.55974	2.4921	2.33817	6.95041	2.71128	6.22154	3.06331	4.91462	2.64559	0.42079	0.522027	0.746532	0.993826	3.25573	0.604274	0.508091	1.41706	1.26845	1.002	0.781301	1.30844	1.04087	0.609166	0.913187	1.05891	1.19639	1.03325	0.145044	0.408469	0.938516	0.892026	0.632476	0.336501	0.499333	1	0.827648	0.963295	0.749607	0.62754	0.995248	0.529641	0.894684	0.954534	0.834336	0.922693
RECK	chr9	36036910	36124452	+	87.542	1414	1869.11	827.323	1351.99	434.343	694.682	611.231	453.258	769.438	1104.96	634.566	902.673	986.651	1371.75	1170.1	1730.09	636.691	1005.65	876.278	1110.71	16.1522	21.3511	9.45059	15.4439	4.96154	7.93541	6.98214	5.1776	8.78936	12.6221	7.24871	10.3113	11.2706	15.6696	13.3661	19.763	7.27298	11.4876	10.0098	12.6877	1.32187	1.63418	0.524998	0.738805	0.930033	0.767011	1.19258	1.41432	0.76958	1.05917	0.513821	0.335252	0.817283	0.667662	1.01462	1.27966	0.74383	0.821535	0.000991091	1.9652e-05	2.83501e-05	0.0062136	0.853367	0.0914405	0.174487	0.00275962	0.0806838	0.985468	9.43137e-09	3.96236e-17	0.110779	0.000528191	0.891919	0.0317545	0.0119006	0.106541
RECQL	chr12	21621844	21654603	-	32.759	1095.75	1193.5	797.572	1104.22	629.69	749.572	1009.59	1150.77	671.119	1041.69	1023.37	1411.12	866.788	1046.68	903.397	1004.32	852.462	1171	988.427	1269.27	33.4489	36.4329	24.3466	33.7075	19.2219	22.8814	30.8187	35.1285	20.4866	31.7985	31.2393	43.0759	26.4596	31.951	27.5771	30.6578	26.0222	35.7458	30.1727	38.7456	1.08921	1.38448	0.789508	1.26583	0.841453	1.28311	1.08678	1.13268	1.06882	1.2393	0.678822	1.04216	0.943365	1.27793	0.947889	0.909523	1.06047	1.14946	0.370614	0.00569982	0.046944	0.605269	0.596309	0.0418734	0.552749	0.432546	0.633009	0.296434	0.000826976	1	0.65333	0.0389521	1	0.404158	0.749747	0.233686
RECQL4	chr8	145736667	145743210	-	6.543	28.6255	161.489	43.5513	78.0509	53.0495	66.1676	36.4765	70.3917	225.825	45.0079	24.8075	62.0568	41.0046	62.9287	37.8123	80.5618	69.062	35.7371	25.9192	59.2884	4.37498	24.6811	6.65616	11.9289	8.10782	10.1127	5.5749	10.7583	34.5139	6.87879	3.79145	9.48446	6.26693	9.61772	5.77904	12.3127	10.5551	5.46189	3.96136	9.06136	5.64142	1.79216	1.21809	0.837554	5.18526	0.569615	0.941524	0.868224	1.58576	0.595142	0.847749	0.901869	0.576648	0.795081	0.806252	1.03217	0.45787	0.759612	4.03847e-11	0.300981	0.832004	0.689353	0.23585	0.548364	0.986092	0.964701	0.555348	0.842758	0.763079	1	0.339239	0.733684	0.740494	0.990854	0.23127	0.67818
RECQL5	chr17	73622925	73663269	-	40.344	252.063	218.318	169.741	188.473	276.424	211.674	211.959	262.913	175.023	183.826	215.564	217.128	169.661	170.792	213.066	300.588	228.7	166.928	147.22	215.887	6.24785	5.4114	4.20735	4.67165	6.85168	5.24674	5.2538	6.51679	4.33827	4.55646	5.34314	5.38192	4.20536	4.23339	5.28123	7.45062	5.66874	4.13761	3.64912	5.35116	0.866122	1.11035	1.6285	1.24872	1.03112	1.26995	0.999527	1.25524	1.34734	0.86732	1.1231	1.39497	0.975344	1.15204	0.906187	1.59486	0.885685	1.14546	0.264163	0.547599	0.329273	0.0863549	0.531815	0.237804	0.951873	0.237538	0.129194	0.881336	0.557326	0.0559408	0.876702	0.497245	0.672632	0.0197749	0.663616	0.486754
REEP1	chr2	86441116	86565206	-	124.09	1.54891	1.9264	0.677893	2.04532	1.96693	4.6422	4.83333	1.63021	9.20797	2.24967	6.70243	1.78898	5.36894	1.15523	7.20503	4.84022	5.02226	1.08475	6.21066	1.05526	0.0124822	0.0155242	0.00546291	0.0164825	0.0158509	0.0374099	0.0389502	0.0131373	0.074204	0.0181293	0.0540127	0.0144168	0.0432665	0.00930964	0.0580629	0.0390057	0.0404727	0.00874162	0.0500497	0.00850396	1.24371	3.01717	2.90154	7.12993	13.5832	9.88715	7.92004	10.6286	7.40863	9.16172	2.26967	0.797045	1.09991	0.874669	0.564818	2.36649	0.530357	0.515938	1	0.583065	0.700422	0.21585	0.600006	0.182355	0.264466	0.146916	0.274804	0.277173	0.647288	1	0.984802	0.986372	0.916704	0.632835	0.839751	0.901563
REEP2	chr5	137774690	137782658	+	7.968	29.5893	101.298	15.6736	63.5419	19.2534	31.1812	21.2032	85.1915	13.6541	72.7764	13.6513	62.2729	7.32982	77.2041	37.2604	55.3588	19.1174	64.467	18.0268	49.4939	3.71351	12.7131	1.96707	7.97464	2.41634	3.9133	2.66105	10.6917	1.71362	9.13359	1.71326	7.81538	0.919907	9.68927	4.67625	6.94765	2.39927	8.09074	2.2624	6.21158	3.42348	4.05407	1.22839	1.3528	0.871154	0.870973	0.467653	2.37727	1.21972	1.15014	0.490718	1.34071	1.14533	0.980029	1.21501	0.871217	1.01456	0.778916	2.59162e-08	0.00149305	0.43358	0.358064	0.688065	0.909383	0.204254	0.118786	0.643623	0.57472	0.0921354	0.400074	0.774775	0.969693	0.680447	0.775219	0.938508	0.705296
REEP3	chr10	65281123	65384883	+	103.76	1571.17	1404.01	1606.18	1718.53	1598.33	1663.79	1144.07	943.23	1313.52	1700.33	1554.01	1075.69	1603.82	1521.81	1739.62	1378.27	1464.8	1992.23	1868.49	1869.32	15.1423	13.5314	15.4797	16.5625	15.4041	16.035	11.0261	9.0905	12.6593	16.3872	14.977	10.3671	15.457	14.6666	16.7658	13.2832	14.1172	19.2004	18.0078	18.0158	0.893612	1.06995	0.995117	0.712292	0.817797	0.967525	0.998534	1.08308	0.911979	1.16331	0.968147	0.548859	0.989412	0.625938	0.88553	0.802004	1.15926	1.08774	0.545607	0.509939	0.397235	7.78868e-06	0.393583	0.632266	0.979624	0.379168	0.301044	0.25227	0.745968	8.62363e-09	1	6.66189e-06	0.356252	0.0194205	0.235901	0.411315
REEP4	chr8	21995527	21999464	-	3.937	64.344	176.897	61.4303	66.1794	33.4548	86.8236	46.0411	94.126	46.2692	74.3198	43.1167	67.5922	38.5161	99.7895	47.0677	103.449	72.1395	49.5181	42.451	67.6143	16.3434	44.9319	15.6033	16.8096	8.49754	22.0532	11.6945	23.908	11.7524	18.8773	10.9517	17.1685	9.7831	25.3466	11.9552	26.276	18.3235	12.5776	10.7826	17.1741	2.74924	1.07731	0.544597	0.749485	0.753198	0.701879	0.626988	0.766197	1.17433	0.691043	1.31194	1.42229	1.12301	1.02135	1.50787	1.56316	0.748241	1.02168	4.51972e-07	0.757809	0.172614	0.854454	1	0.19573	0.296911	0.550107	0.857115	0.81048	0.426368	0.19072	0.725556	0.923092	0.321902	0.202069	0.486868	0.933472
REEP5	chr5	112212081	112258031	-	45.95	661.162	991.448	570.827	814.006	538.807	822.717	488.847	645.677	1242.1	1055.04	625.07	1000.78	692.697	916.405	529.883	827.246	494.392	1013.02	673.953	907.3	14.3887	21.5767	12.4228	17.715	11.7259	17.9046	10.6387	14.0517	27.0316	22.9605	13.6033	21.7797	15.075	19.9435	11.5317	18.0032	10.7593	22.0461	14.6671	19.7454	1.49955	1.42601	0.943906	0.856383	2.17597	1.09503	1.2135	0.928273	0.866097	1.18066	1.0107	0.793209	1.2961	1.22945	1.1258	1.01626	1.24449	1.11461	3.89624e-05	0.0407692	1	0.233642	0.142578	0.609891	0.318842	0.946505	0.553769	0.308738	0.948304	0.221315	0.14401	0.241414	0.523461	0.936027	0.273995	0.538873
REEP6	chr19	1491004	1497924	+	6.92	25.4435	19.6564	9.37295	7.1255	5.18555	14.6304	21.3208	10.386	13.6541	8.30934	8.17824	6.65531	12.199	15.5062	3.01637	7.86436	13.786	5.61692	6.28734	6.28251	3.67681	2.84051	1.35447	1.0297	0.749357	2.11422	3.08104	1.50086	1.97314	1.20077	1.18183	0.96175	1.76286	2.24078	0.435891	1.13647	1.9922	0.811694	0.908575	0.907877	0.772548	0.76022	0.553247	2.27472	1.45676	0.872537	1.30151	0.321817	1.47083	0.670796	2.05324	1.45758	1.16614	0.934012	2.17615	1.10369	0.788284	0.881693	1	0.834905	0.591318	0.212181	0.432407	0.972513	0.739111	0.400819	0.549134	1	0.441327	0.80539	0.915577	0.976761	0.453312	0.978721	0.849869	0.982222
REG1A	chr2	79347584	79350545	+	2.961	0	0	0	0	0	0	0	0	0	0	0	0	0	0	0	0	0	0	0	0	0	0	0	0	0	0	0	0	0	0	0	0	0	0	0	0	0	0	0	0	#N/A	NA	NA	NA	NA	NA	NA	NA	NA	NA	NA	NA	NA	NA	NA	NA	NA	NA	#N/A	NA	NA	NA	NA	NA	NA	NA	NA	NA	NA	NA	NA	NA	NA	NA	NA	NA
REG1B	chr2	79312149	79315150	-	3.001	0	0	0	0	0	0	0	0	0	0	0	0	0	0	0	0	0	0	0	0	0	0	0	0	0	0	0	0	0	0	0	0	0	0	0	0	0	0	0	0	#N/A	NA	NA	NA	NA	NA	NA	NA	NA	NA	NA	NA	NA	NA	NA	NA	NA	NA	#N/A	NA	NA	NA	NA	NA	NA	NA	NA	NA	NA	NA	NA	NA	NA	NA	NA	NA
REG3A	chr2	79384132	79386880	-	2.748	0	0	0	0	0	0	0	0	0	0	0	0	0	0	0	0	0	0	0	0	0	0	0	0	0	0	0	0	0	0	0	0	0	0	0	0	0	0	0	0	#N/A	NA	NA	NA	NA	NA	NA	NA	NA	NA	NA	NA	NA	NA	NA	NA	NA	NA	#N/A	NA	NA	NA	NA	NA	NA	NA	NA	NA	NA	NA	NA	NA	NA	NA	NA	NA
REG3G	chr2	79252812	79255630	+	2.818	0	0	0	0	0	0	0	0	0	0	0	0	0	0	0	0	0	0	0	0	0	0	0	0	0	0	0	0	0	0	0	0	0	0	0	0	0	0	0	0	#N/A	NA	NA	NA	NA	NA	NA	NA	NA	NA	NA	NA	NA	NA	NA	NA	NA	NA	#N/A	NA	NA	NA	NA	NA	NA	NA	NA	NA	NA	NA	NA	NA	NA	NA	NA	NA
REG4	chr1	120336641	120354203	-	17.562	0	0	0	0	0	0.175124	0.239733	0	0	0	0	0	0	0	0	0	0	0	0	0.406278	0	0	0	0	0	0.00997174	0.0136507	0	0	0	0	0	0	0	0	0	0	0	0	0.0231339	#N/A	NA	NA	Inf	NA	NA	NA	NA	NA	NA	Inf	NA	NA	NA	NA	NA	NA	Inf	#N/A	NA	NA	0.819309	NA	NA	NA	NA	NA	NA	1	NA	NA	NA	NA	NA	NA	0.972945
REL	chr2	61108630	61155306	+	46.676	195.142	64.7465	346.87	143.403	291.296	143.507	268.019	117.643	455.694	143.205	345.876	154.702	357.334	126.756	332.507	73.617	311.497	118.68	349.699	108.073	4.18078	1.38715	7.43145	3.07232	6.24081	3.07453	5.74212	2.52042	9.76291	3.06806	7.41015	3.31437	7.65562	2.71567	7.12372	1.57719	6.67359	2.54264	7.49206	2.31539	0.331791	0.413421	0.839784	0.772677	1.31373	0.997134	1.03017	0.958591	0.89802	1.00816	1.00072	0.820366	0.998613	1.07879	0.883915	0.513356	0.827599	0.753632	2.51497e-10	4.63152e-06	0.361149	0.080645	0.637738	0.865838	0.882587	0.877854	0.726552	0.745737	0.987971	0.139831	0.999658	0.7667	0.544914	0.00102726	0.344816	0.194849
RELA	chr11	65421067	65430443	-	9.376	653.235	666.557	590.446	516.133	493.254	426.136	528.1	586.627	551.43	502.024	582.798	438.149	598.62	563.773	574.808	624.479	685.017	468.248	544.873	476.887	69.671	71.0918	62.9742	55.0483	52.6082	45.4496	56.3246	62.5669	58.813	53.5435	62.1585	46.7309	63.846	60.1294	61.3063	66.604	73.0607	49.9411	58.1136	50.8625	1.02039	0.874141	0.835393	0.894409	0.933922	0.987047	1.01384	0.973515	1.16017	0.922817	0.825632	1.13658	0.972664	0.848907	1.0923	1.20992	0.907225	0.923962	1	0.334473	0.420432	0.76195	0.682167	0.96253	0.891706	0.968377	0.32541	0.80925	0.177261	0.469783	0.794385	0.244645	0.586176	0.156789	0.662122	0.679337
RELB	chr19	45504707	45541456	+	36.749	433.004	63.5147	937.327	455.679	1061.87	537.044	633.854	447.607	781.442	370.01	893.269	530.724	785.338	548.243	721.755	281.035	883.702	322.239	605.284	291.709	11.7827	1.72834	25.5062	12.3998	28.8953	14.6138	17.2482	12.1801	21.2643	10.0686	24.3073	14.4419	21.3703	14.9186	19.6401	7.64741	24.047	8.76865	16.4708	7.93788	0.146684	0.486148	1.13287	0.676236	0.833693	0.952996	0.837849	0.770015	0.94279	0.645755	1.17856	0.982286	0.811998	1.16469	1.20313	0.616738	0.707162	0.640164	3.37112e-27	4.25265e-08	0.426706	0.0271287	0.964601	0.808959	0.243195	0.0926349	0.644087	0.00276273	0.216191	0.725514	0.101458	0.234096	0.18373	0.000307707	0.0269212	0.00227424
RELL1	chr4	37592422	37687999	-	95.577	429.124	420.907	503.647	430.259	414.842	465.665	488.486	501.1	461.23	384.674	540.203	604.88	441.408	474.447	651.543	498.615	461.791	499.259	599.562	559.713	4.48983	4.40386	5.26955	4.5017	4.3404	4.87214	5.11092	5.24289	4.82574	4.02475	5.65202	6.32872	4.61835	4.96403	6.81694	5.2169	4.83161	5.22363	6.27308	5.85615	0.980852	0.854286	0.823676	0.969898	0.915779	1.07258	0.876423	1.29365	0.916894	1.19044	1.08229	1.16465	0.894052	1.40585	1.1027	1.15887	1.16037	1.30088	1	0.254564	0.0778967	0.957626	0.575667	0.370078	0.407959	0.120279	0.622363	0.417441	0.57794	0.419607	0.454354	0.0161657	0.4976	0.333767	0.408087	0.0709497
RELL2	chr5	141016517	141020631	+	4.114	58.3183	46.7247	113.71	80.0322	44.8919	85.8778	81.3234	69.8559	225.351	58.4054	85.3253	60.4362	119.602	84.5574	97.3943	63.2892	122.475	70.3377	93.7643	57.808	14.1756	11.3575	27.6398	19.4536	10.912	20.8745	19.7675	16.98	54.7767	14.1968	20.7402	14.6904	29.072	20.5536	23.6739	15.3839	29.7704	17.0972	22.7915	14.0515	0.8012	0.703826	0.394792	0.715182	1.9818	0.750376	1.05182	0.856514	1.07708	0.82459	1.07304	0.872847	0.729774	0.755149	1.05654	0.790797	0.878867	0.722309	0.544417	0.241997	0.0126991	0.311804	0.306134	0.52304	0.875894	0.494363	0.763381	0.701602	0.830017	1	0.309238	0.350124	0.857871	0.395398	0.837452	0.287817
RELN	chr7	103112231	103629963	-	517.732	4.48946	21.9449	23.0447	44.326	28.864	62.4545	90.7147	354.836	43.2286	120.134	16.7761	77.3203	19.5184	50.1229	8.24265	33.3631	21.6137	86.8212	17.0402	54.9555	0.0086714	0.0423867	0.0445109	0.0856157	0.0557509	0.120631	0.175215	0.685366	0.0834962	0.232039	0.0324031	0.149344	0.0376997	0.0968124	0.0159207	0.0644408	0.0417469	0.167695	0.0329132	0.106147	4.8881	1.92348	1.25252	3.93647	1.87586	0.727982	0.846978	0.357681	0.937905	0.739443	1.40898	8.00515	2.71024	1.74436	1.13078	0.752675	1.9587	1.2398	0.0102391	0.0920598	0.653811	0.00158031	0.518302	0.116586	0.668546	0.0112176	0.570358	0.254108	0.310854	3.89626e-08	0.00553072	0.10873	0.777286	0.393914	0.0747407	0.529076
RELT	chr11	73087405	73108519	+	21.114	101.522	223.064	249.673	220.963	188.987	192.04	185.786	201.127	287.77	204.413	197.757	186.565	252.076	200.073	207.224	204.841	251.685	182.463	128.856	161.438	4.80826	10.5647	11.825	10.4652	8.95081	9.09536	8.7992	9.52577	13.6294	9.6814	9.36617	8.83607	11.9388	9.47584	9.81454	9.70165	11.9203	8.6418	6.10289	7.64601	2.19721	0.885009	0.75694	0.744119	1.15259	0.792065	1.00962	0.829982	1.00806	0.516101	0.869103	0.91023	0.925101	0.844326	0.905459	0.927036	0.825763	0.73061	1.2295e-05	0.546985	0.0944841	0.147019	0.667715	0.319616	0.952549	0.218742	0.989219	0.023161	0.511876	0.943212	0.653842	0.422643	0.634206	0.726306	0.43309	0.157973
REM1	chr20	30063091	30072708	+	9.617	0	0	0	0	0	0	1.1832	0	0	0.15358	0	0	0.971745	0.350922	0	0	0	0.425559	0	0.406278	0	0	0	0	0	0	0.123032	0	0	0.0159696	0	0	0.101044	0.0364898	0	0	0	0.0442507	0	0.0422458	#N/A	NA	NA	Inf	NA	NA	Inf	NA	NA	NA	NA	NA	Inf	NA	Inf	NA	Inf	Inf	#N/A	NA	NA	0.751008	NA	NA	0.749561	NA	NA	NA	NA	NA	1	NA	0.75779	NA	0.961472	0.957539
REM2	chr14	23352432	23356889	+	4.457	5.31506	1.44504	7.5457	1.82756	2.50337	3.06857	6.56559	0.678691	22.3171	2.48542	7.0582	2.82142	12.1816	2.03745	6.98984	0.716263	11.5854	1.39287	7.78029	0.324489	1.19252	0.324219	1.693	0.410042	0.561671	0.688483	1.4731	0.152275	5.00721	0.557645	1.58362	0.633031	2.73314	0.457136	1.56828	0.160705	2.59936	0.312512	1.74563	0.0728044	0.271877	0.242198	0.331761	0.87011	2.95759	0.935393	1.61437	0.926333	1.53536	1.03109	1.67905	0.371365	1.35997	1.54382	1.11485	0.391924	0.762146	0.177553	0.716124	0.301417	0.357668	0.908425	0.678036	0.795453	0.692118	0.86694	0.788868	0.832322	0.706424	0.805551	0.929239	0.794096	0.897749	0.626687	1	0.56263
REN	chr1	204123944	204135465	-	11.521	7.15201	4.17509	5.70148	4.92854	14.8665	0.822335	0.7192	5.78239	1.95059	1.58492	3.23475	2.55142	13.6288	5.35329	14.7212	7.27592	4.12836	4.52967	7.1461	5.40895	0.62078	0.36239	0.494877	0.427787	1.29038	0.071377	0.0624252	0.5019	0.169308	0.137568	0.28077	0.221459	1.18295	0.464655	1.27777	0.631536	0.358333	0.393166	0.620267	0.469486	0.583764	0.864431	2.60748	0.126143	0.34212	0.567353	2.39039	2.582	0.724085	1.25338	0.166852	1.17325	0.321581	0.517684	1.08618	1.47629	0.91907	1.09748	0.902525	0.865876	0.25016	0.413042	1	0.60569	0.518381	0.528393	1	0.684995	0.208449	0.691718	0.495087	0.61546	1	0.775902	1	0.986977
RENBP	chrX	153200722	153210232	-	9.51	48.5477	1.72508	13.843	2.63511	21.7429	5.73693	14.268	11.9878	0	2.05712	9.36054	2.33555	15.6001	3.72426	20.2071	13.1297	11.908	0	15.9409	3.15031	5.10491	0.181397	1.45562	0.277088	2.28632	0.603252	1.50032	1.26055	0	0.216311	0.984284	0.245588	1.64039	0.391616	2.12482	1.38062	1.25215	0	1.67622	0.331263	0.0355337	0.190357	1.57069	1.03071	0	0.676195	1.12693	1.45974	0.86022	1.15155	2.17711	4.54928	0.780659	0.88632	1.41333	4.98261	0	1.19552	3.54529e-10	0.0888976	0.482242	0.544713	0.31198	0.745914	0.900454	0.630196	0.746268	0.708069	0.440784	0.117449	0.864498	0.942795	0.819607	0.111138	0.156551	0.918402
REP15	chr12	27849428	27850566	+	1.138	15.203	13.1983	11.685	14.6117	14.3796	14.121	6.06293	15.7132	4.60399	19.926	8.61323	8.05927	13.1186	10.6033	32.7916	16.3496	18.2244	18.476	13.4747	24.9236	13.3594	11.5978	10.268	12.8398	12.6359	12.4086	5.32771	13.8077	4.04568	17.5097	7.56874	7.08196	11.5277	9.31746	28.8151	14.367	16.0144	16.2355	11.8407	21.9012	0.868137	1.25047	1.23061	0.518867	0.39401	0.737121	1.12269	2.80631	1.55965	1.15316	0.966412	1.07538	1.3637	0.551561	0.725668	1.11894	1.26446	1.70572	0.734017	0.811084	1	0.98453	0.532653	0.469463	0.883566	0.537703	0.49988	0.591138	1	1	0.669898	0.434249	0.772664	0.883763	0.805976	0.437508
REPIN1	chr7	150065879	150071133	+	5.254	568.156	749.018	1045.95	651.336	859.79	694.029	580.433	648.083	732.764	506.442	684.822	570.741	923.91	696.65	815.785	641.659	891.555	429.155	646.036	504.069	108.138	142.562	199.076	123.969	163.645	132.095	110.475	123.35	139.468	96.3916	130.343	108.63	175.849	132.594	155.269	122.128	169.691	81.6815	122.961	95.94	1.31833	0.622723	0.82202	0.554936	0.700575	0.654739	0.883324	0.779949	0.85239	0.617656	1.06555	0.995006	0.777543	0.876262	1.06957	0.985144	0.658884	0.773901	0.0105745	0.000179766	0.152437	0.00445552	0.105041	0.00287136	0.396104	0.0840967	0.102493	0.00364201	0.650565	0.793966	0.0487692	0.299561	0.792725	0.884132	0.00436626	0.0341808
REPS1	chr6	139225152	139309398	-	84.246	495.868	397.272	404.634	388.194	407.737	400.677	517.716	392.182	332.318	397.15	470.78	448.445	415.917	347.749	380.3	361.964	353.38	376.451	409.121	366.79	5.88595	4.71562	4.803	4.60786	4.83984	4.75603	6.14529	4.6552	3.94462	4.71417	5.58815	5.32304	4.93693	4.12778	4.51416	4.29651	4.19462	4.46848	4.85626	4.35379	0.801165	0.959371	1.00767	1.27947	0.821282	1.16347	1.02788	0.939862	0.873333	1.01109	1.03216	1.01027	1.02307	1.15521	0.895813	0.932431	0.969751	0.944862	0.102013	0.790106	0.770481	0.388791	0.907691	0.707588	0.870142	1	0.449743	0.906015	0.846449	0.928468	0.873327	0.355839	0.565983	0.665478	0.768491	0.750593
REPS2	chrX	16964814	17171403	+	206.589	7.80122	3.13007	15.8481	7.2183	16.1019	6.61172	9.3032	3.60652	43.3865	6.64418	10.4516	5.58169	13.6775	1.47034	12.9904	7.65218	10.6497	4.53217	10.4179	11.2034	0.037762	0.0151512	0.076713	0.0349404	0.0779416	0.0320042	0.0450324	0.0174575	0.210013	0.0321613	0.0505911	0.0270183	0.0662061	0.00711721	0.0628805	0.0370406	0.0515501	0.0219381	0.0504282	0.0542303	0.401228	0.455469	1.01602	0.587025	2.73765	0.659485	0.863037	0.819686	0.671987	0.657362	0.915966	0.499636	0.920463	0.773269	0.203696	1.06011	0.627872	1.55208	0.392274	0.379963	0.931734	1	0.801503	0.80495	0.954216	0.608415	0.883523	0.696842	0.960062	0.801518	0.91716	0.802852	0.315051	0.981039	0.700651	0.633123
RER1	chr1	2323214	2336883	+	13.669	1333.08	1428.04	1711.6	1532.71	1612.35	1531.53	1477.26	1613.13	1688.77	1402.52	1353.35	1276.08	1448.31	1601.33	1537.64	1471.7	1651.98	1378.68	1532.58	1538.05	97.5261	104.473	125.218	112.131	117.957	112.044	108.074	118.014	123.547	102.606	99.0087	93.3561	105.956	117.151	112.491	107.667	120.856	100.862	112.121	112.521	1.07123	0.895487	0.942013	0.86309	0.986663	0.790693	0.846173	0.898364	0.965167	0.895411	0.999229	1.05247	0.915054	0.832564	1.04477	0.960194	0.899501	1.00348	0.686186	0.260637	0.426708	0.569372	1	0.0229869	0.14472	0.294781	0.680655	0.386163	0.990534	0.520219	0.386874	0.0869831	0.669442	0.673428	0.377376	0.99058
RERE	chr1	8412464	8877699	-	465.235	1771.6	676.602	1445.56	981.945	1371.49	988.916	1762.72	802.01	1961.27	826.885	1818.48	1149.42	1731.86	786.901	1727.86	902.029	1649.45	772.667	1824.6	982.225	3.80796	1.45432	3.10717	2.11064	2.94795	2.12563	3.78888	1.72388	4.21565	1.77735	3.90873	2.47062	3.72255	1.69141	3.71396	1.93887	3.5454	1.66081	3.92188	2.11125	0.381916	0.679281	0.948758	1.2194	1.35675	1.25797	1.19805	1.19529	1.14104	1.2622	1.0071	0.816756	0.842089	1.17055	0.80137	0.918615	0.786874	1.00029	5.47402e-27	0.00102802	0.678526	0.214048	0.216052	0.221963	0.186527	0.234027	0.299942	0.24483	0.934487	0.10639	0.166524	0.231152	0.077147	0.511382	0.0633359	0.910676
RERG	chr12	15260716	15374411	-	113.695	0	0	0.944686	1.70999	1.31129	0.332486	2.7608	1.33273	0	0	2.34165	0.147492	1.46805	0.153698	0.371896	0	0	0	0.21469	0.551735	0	0	0.00830895	0.0150401	0.0115334	0.00292437	0.0242825	0.0117219	0	0	0.0205959	0.00129726	0.0129122	0.00135185	0.00327099	0	0	0	0.0018883	0.00485276	#N/A	1.81011	1.38807	2.92245	0	2.47876	1.55401	0.393671	0	0.22726	0.194438	0.779377	0	0.0862533	0.0898826	0	0	0.322654	#N/A	0.907223	0.949538	0.721893	1	0.770638	0.825239	1	0.869352	1	0.769977	0.918338	0.575598	0.692156	0.981865	0.572262	0.772489	0.863327
RERGL	chr12	18233803	18243127	-	9.324	0	0.280036	0	0	0	0	0.394399	0	0	0	0	0.529273	0	0	0	0	0	0	1.64868	0	0	0.0300339	0	0	0	0	0.0422994	0	0	0	0	0.0567646	0	0	0	0	0	0	0.176822	0	Inf	NA	NA	Inf	NA	NA	NA	NA	NA	Inf	NA	NA	NA	Inf	NA	NA	NA	NA	1	NA	NA	0.81539	NA	NA	NA	NA	NA	0.783197	NA	NA	NA	0.939316	NA	NA	NA	NA
RESP18	chr2	220192131	220197899	-	5.768	0	0	0	0	0	0	0.394399	0	0	0	0	0	0	0	0	0	0	0	0	0	0	0	0	0	0	0	0.0683772	0	0	0	0	0	0	0	0	0	0	0	0	0	#N/A	NA	NA	Inf	NA	NA	NA	NA	NA	NA	NA	NA	NA	NA	NA	NA	NA	NA	#N/A	NA	NA	0.822535	NA	NA	NA	NA	NA	NA	NA	NA	NA	NA	NA	NA	NA	NA
REST	chr4	57774042	57802010	+	27.968	1488.7	1301.84	1161.5	1406.6	970.379	1321.82	1157.32	1167.03	944.303	1645.6	1061.86	1191.68	1043.19	1227.42	1102.15	1128.17	1133.06	1553.71	1374.29	1326.43	53.2288	46.5474	41.5296	50.293	34.696	47.2619	41.3801	41.7275	33.7637	58.8388	37.967	42.6086	37.2994	43.8864	39.4075	40.3378	40.5127	55.5532	49.1379	47.4266	0.874478	1.21102	0.835454	0.9964	0.813004	0.914216	0.898141	0.948903	0.975515	1.1832	0.93973	0.829687	1.16992	0.847206	0.872614	0.802055	1.10459	0.943004	0.349232	0.0706782	0.148739	0.506175	0.216725	0.357824	0.384767	0.839375	0.935662	0.506048	0.572242	0.0317168	0.161562	0.122262	0.234923	0.038492	0.466886	0.710835
RET	chr10	43572517	43625799	+	53.282	9.45174	12.2773	24.9076	16.7899	5.84119	14.4865	15.3398	17.5393	31.3673	16.0263	17.9541	15.0882	20.9725	9.44476	12.0412	14.1788	22.8385	12.0382	9.63582	13.5531	0.177391	0.230421	0.467467	0.315115	0.109628	0.271883	0.287898	0.329178	0.588703	0.300782	0.336964	0.283177	0.393613	0.17726	0.22599	0.266109	0.428635	0.225935	0.180846	0.254366	1.29895	0.67409	0.234515	0.615868	1.25935	0.72083	0.842014	0.483435	0.916931	0.386863	0.862808	1.04463	0.954517	0.898646	0.562525	0.844484	0.716992	0.807217	1	0.593882	0.0884914	0.550466	0.703228	0.69689	0.89778	0.358834	0.977559	0.358223	0.835268	0.817497	0.923403	0.902075	0.511743	0.80316	0.740729	0.793161
RETN	chr19	7733972	7735340	+	1.368	0	0	0	0	0	0	0	0	0	0	0	0	0	0	0	0	0	0	0	0	0	0	0	0	0	0	0	0	0	0	0	0	0	0	0	0	0	0	0	0	#N/A	NA	NA	NA	NA	NA	NA	NA	NA	NA	NA	NA	NA	NA	NA	NA	NA	NA	#N/A	NA	NA	NA	NA	NA	NA	NA	NA	NA	NA	NA	NA	NA	NA	NA	NA	NA
RETNLB	chr3	108474486	108476130	-	1.644	0	0	1.19787	0	0	0	0	0	0	0	0	0	0	0	0	0	0	0	0	0	0	0	0.728631	0	0	0	0	0	0	0	0	0	0	0	0	0	0	0	0	0	#N/A	0	0	0	0	0	0	0	0	0	NA	NA	NA	NA	NA	NA	NA	NA	#N/A	0.954185	1	1	1	1	1	1	1	1	NA	NA	NA	NA	NA	NA	NA	NA
RETSAT	chr2	85569078	85581821	-	12.743	570.476	652.387	322.997	483.577	324.868	464.506	320.489	427.786	453.27	524.866	328.102	589.757	385.255	520.342	330.826	455.298	330.786	431.458	258.137	405.432	44.7678	51.1957	25.347	37.9485	25.4938	36.4519	25.1502	33.5703	35.5701	41.1886	25.7476	46.2809	30.2326	40.8336	25.9614	35.7292	25.9582	33.8584	20.2572	31.8161	1.14358	1.49716	1.00579	0.992236	1.40332	1.0158	1.19275	1.02424	1.02411	0.799193	0.960562	0.884628	1.08538	1.21957	1.07603	0.94152	0.892222	0.838401	0.27435	0.00796582	0.856796	0.598512	0.191615	0.943726	0.315564	0.960544	0.891164	0.339652	0.749853	0.415002	0.632514	0.208274	0.748544	0.687635	0.578441	0.258625
REV1	chr2	100016938	100106518	-	89.58	568.3	453.934	367.192	396.991	325.749	368.987	607.367	494.023	649.606	446.74	458.924	485.685	430.094	359.533	367.486	378.353	423.117	499.851	494.113	449.428	6.34405	5.06736	4.09905	4.43169	3.6364	4.11907	6.78016	5.51489	7.25169	4.98706	5.12306	5.4218	4.80123	4.01354	4.10232	4.22363	4.72334	5.57994	5.51589	5.01705	0.798758	1.08115	0.887133	1.65408	1.76912	1.24982	1.1713	1.0008	1.1523	1.34565	0.929459	1.24442	1.12532	1.22342	0.905644	0.953052	1.2591	1.13209	0.0603747	0.568674	1	0.0352085	0.319048	0.293822	0.374487	0.764515	0.33121	0.157781	0.67722	0.43616	0.514123	0.271139	0.679347	0.817794	0.27317	0.527713
REV3L	chr6	111620234	111804918	-	184.684	1740.92	1386.17	1246.74	1224.82	1420.04	1545.4	2225.91	1400.24	1525.71	1163.97	1301.05	1305.81	1347.39	993.987	1303.41	955.171	1300.14	1346.04	1568.97	1256.06	9.4265	7.50563	6.75068	6.632	7.68902	8.36779	12.0525	7.5818	8.26119	6.30249	7.04473	7.07049	7.29565	5.38209	7.05751	5.17192	7.03979	7.28832	8.49543	6.80114	0.796226	0.982419	1.139	1.78538	1.22376	1.04356	1.08073	1.04545	1.04283	1.25846	1.26173	1.14321	0.950315	1.06612	0.811534	0.779844	1.09896	1.0255	0.0212551	0.854829	0.220599	0.000999124	0.586365	0.883322	0.582896	0.618378	0.627437	0.326642	0.0540807	0.518329	0.706604	0.657431	0.0978523	0.0400413	0.54657	0.782554
REXO1	chr19	1815245	1848452	-	33.207	293.412	351.537	547.078	314.865	506.685	379.799	395.779	456.972	576.472	266.368	317.573	178.266	365.202	421.508	450.675	377.978	492.754	226.448	344.714	278.392	8.83585	10.5862	16.4748	9.48189	15.2584	11.4373	11.9185	13.7613	17.36	8.02143	9.56345	5.36833	10.9977	12.6934	13.5717	11.3825	14.8389	6.81929	10.3808	8.38354	1.1981	0.57554	0.926167	0.723442	1.05373	0.580491	0.66755	0.823786	0.900703	0.630102	1.20623	1.45133	0.845974	0.566167	1.33869	1.20044	0.719191	0.884164	0.777577	0.00121098	0.266641	0.78867	0.650775	0.00318069	0.041825	0.307149	0.533679	0.031273	0.265447	0.0186185	0.303278	0.00177283	0.177384	0.297633	0.12741	0.452722
REXO2	chr11	114310108	114321001	+	10.893	859.555	1301.84	754.023	1206.01	736.831	1082.07	649.794	871.188	599.88	1183.63	671.051	1107.62	855.766	1226.14	924.454	1459.4	848.73	1374.96	984.664	1569.27	78.9089	119.511	69.2208	110.715	67.6427	99.3361	59.6524	79.9768	55.0702	108.66	61.6039	101.682	78.5611	112.562	84.8668	133.976	77.9151	126.224	90.3942	144.062	1.51455	1.59944	0.977201	0.86177	0.795572	0.889961	1.13493	1.22603	1.1256	1.30588	0.897228	0.72237	0.98144	0.918415	1.01669	1.2101	1.14009	1.30121	2.15299e-06	2.52506e-05	0.668375	0.159647	0.396388	0.222849	0.326933	0.17571	0.368492	0.0969329	0.303933	0.00598973	0.939851	0.437192	0.82862	0.0926597	0.316635	0.028934
REXO4	chr9	136271182	136283292	-	12.11	197.992	210.224	271.789	184.127	361.29	246.096	191.464	229.703	194.758	221.984	251.023	221.622	294.087	323.998	253.955	258.584	271.043	213.974	215.294	200.657	16.3495	17.3595	22.4433	15.2046	29.834	20.3217	15.8104	18.968	16.0824	18.3306	20.7286	18.3007	24.2846	26.7546	20.9707	21.3529	22.3818	17.6692	17.7782	16.5696	1.06178	0.677464	1.3293	0.70446	0.716579	0.923596	1.08204	0.934383	0.997256	0.792137	1.33655	1.24752	1.2056	1.20363	1.75964	1.40438	1.1621	1.08978	0.891747	0.037032	0.491166	0.251378	0.390995	0.998639	0.697896	0.648533	0.939219	0.501566	0.120329	0.21596	0.346771	0.332795	0.00773334	0.0759625	0.395786	0.63167
RFC1	chr4	39289069	39368001	-	78.932	835.984	894.131	536.804	598.919	529.721	525.378	603.814	672.998	504.301	631.638	599.073	592.489	526.378	444.467	551.559	608.332	545.991	659.158	746.804	655.036	10.5912	11.3279	6.80084	7.58778	6.7111	6.65608	7.6498	8.5263	6.38905	8.00231	7.58973	7.50633	6.66875	5.63101	6.98777	7.70704	6.91724	8.35096	9.46136	8.29874	1.06955	1.11571	0.986805	1.12483	0.93945	1.116	0.980577	1.02749	1.01712	1.39121	0.87721	1.12369	1.05463	0.989265	0.742116	1.01572	1.10058	1.0937	0.451395	0.400633	0.603871	0.829284	0.718195	0.455996	0.912403	0.488085	0.622759	0.126073	0.301118	0.735873	0.672598	0.93531	0.0595601	0.899322	0.556698	0.470617
RFC2	chr7	73645832	73668788	-	22.956	87.518	247.025	91.1857	151.4	109.542	107.3	88.6716	137.623	183.686	126.694	99.5081	132.108	96.5783	148.825	70.6426	113.697	83.7798	96.2264	107.917	109.043	3.81242	10.7608	3.97219	6.59521	4.7718	4.67415	3.86268	5.99508	8.00165	5.51897	4.33473	5.75484	4.20711	6.48306	3.0773	4.95282	3.64958	4.19178	4.70106	4.75008	2.82257	1.66034	1.2013	0.972429	2.01442	1.09127	1.05914	0.774711	0.918782	1.18349	0.708719	0.909006	0.836815	0.872578	0.982995	0.750972	0.635579	0.720232	3.73126e-11	0.0537763	0.843779	0.874169	0.507777	0.439411	0.848193	0.374831	0.669148	1	0.190806	0.601999	0.487889	0.61844	0.968001	0.281248	0.115996	0.236891
RFC3	chr13	34392206	34540695	+	148.489	73.1939	263.133	25.8939	117.523	18.4114	67.8158	45.3913	89.9558	29.9617	96.6408	33.4837	122.431	9.77657	65.3977	22.1072	90.5054	31.8418	83.4532	18.7833	101.028	0.492924	1.77207	0.174383	0.79146	0.123992	0.456706	0.305688	0.605808	0.201777	0.650828	0.225496	0.82451	0.0658404	0.440421	0.148881	0.609509	0.214439	0.562016	0.126496	0.680375	3.59502	4.53864	0.711031	1.75297	1.15709	1.29311	0.377562	0.85376	1.2297	0.725395	0.577042	0.765431	0.822313	1.04176	0.556467	0.770108	0.710101	0.859645	3.70125e-06	3.94683e-05	0.391447	0.468274	0.416821	0.202575	0.0407208	0.742589	0.782264	0.486528	0.110056	0.455416	0.569296	0.944063	0.164696	0.430847	0.358639	0.738795
RFC4	chr3	186507681	186524484	-	16.803	41.2033	154.255	18.8217	68.9689	15.5046	38.8021	25.7891	74.1342	32.0701	67.8062	16.8178	72.8904	32.0954	62.2041	17.018	75.4499	20.7654	75.1301	21.866	65.4945	2.45214	9.18019	1.12014	4.10456	0.922726	2.30924	1.53479	4.41196	1.90859	4.03536	1.00088	4.33794	1.9101	3.70197	1.0128	4.49026	1.23582	4.47123	1.30131	3.89779	3.74375	3.66433	0.823761	1.37018	1.70389	0.893533	1.70524	0.904171	1.10327	1.16174	0.562603	1.07489	0.983141	1.05686	0.901916	1.09397	1.08933	0.949624	7.3027e-12	0.00153554	0.802043	0.150904	0.545905	0.850893	0.223462	0.619649	0.628134	0.930154	0.153617	0.838722	0.982476	0.890626	0.895701	0.828224	0.847175	0.925749
RFC5	chr12	118454466	118470044	+	15.578	56.8131	187.459	31.5519	87.4021	20.2365	33.3816	47.9804	75.286	225.437	70.6034	51.6931	90.6115	46.755	60.2269	32.7731	52.8725	33.7511	43.8052	46.4265	61.3044	3.64701	12.0336	2.02542	5.61061	1.29904	2.14287	3.08001	4.83284	14.4715	4.53225	3.31834	5.81663	3.00135	3.86615	2.10381	3.39405	2.16658	2.81199	2.98026	3.93532	3.29957	2.7701	0.641371	1.52068	7.14496	1.63835	1.48184	1.0387	1.0697	1.47143	0.381931	0.861375	0.8078	1.03672	0.689078	0.604934	0.501191	0.701406	1.22985e-07	0.152124	0.47313	0.85179	0.308186	0.405194	0.579545	0.828524	0.868681	0.794919	0.187059	0.938493	0.780532	0.961387	0.707617	0.483335	0.373308	0.653888
RFESD	chr5	94982481	94992849	+	10.368	2.89394	7.58079	2.93998	3.41258	1.27427	5.13287	6.87335	6.8909	9.75296	6.13338	6.69138	9.09348	1.46805	4.39172	1.23965	3.36711	4.07489	6.27236	6.22635	7.32231	0.279122	0.731172	0.283563	0.329146	0.122904	0.495069	0.662939	0.664632	0.940679	0.591569	0.645388	0.877072	0.141594	0.423585	0.119565	0.324759	0.393026	0.604973	0.600535	0.706241	2.61954	1.16075	0.433429	2.33789	3.31736	2.276	0.499341	0.421654	1.38603	2.11782	1.5041	2.01926	1.79728	2.66469	1.28692	0.986673	1.83801	2.14568	0.434171	0.936018	1	0.608719	0.305977	1	0.839535	0.978507	0.583574	0.772705	0.754263	0.60666	0.623937	0.479926	1	0.968671	0.72922	0.589714
RFFL	chr17	33336131	33416348	-	80.217	321.384	330.851	354.844	383.628	404.952	528.57	387.244	460.705	440.634	469.495	434.725	389.346	358.521	365.97	360.88	384.092	332.639	385.271	371.304	397.431	4.00643	4.12445	4.42356	4.78238	5.04821	6.58925	4.82745	5.74323	5.49302	5.85281	5.41936	4.85366	4.46939	4.56226	4.49879	4.78816	4.14673	4.80286	4.62874	4.95445	1.02946	1.08112	1.14121	1.09131	1.24177	1.22511	1.01036	1.01701	0.937421	1.04638	1.37782	1.20091	1.22383	1.01491	0.953972	1.00121	1.00428	1.03598	0.853296	0.622214	0.385097	0.31364	0.73892	0.29255	0.949522	0.693423	0.713884	0.860008	0.0331108	0.247262	0.197564	0.951704	0.751273	0.966797	0.975388	0.728743
RFK	chr9	79000433	79009444	-	9.011	208.874	206.566	225.186	255.184	134.308	249.489	207.886	272.163	205.056	308.554	290.903	442.624	220.883	251.951	175.14	189.886	181.013	324.964	233.214	285.329	23.1799	22.9237	24.9901	28.3191	14.9049	27.6872	23.0703	30.2035	22.7562	34.2419	32.2831	49.1204	24.5126	27.9603	19.4363	21.0727	20.088	36.063	25.881	31.6645	0.988949	1.13321	0.596432	0.923177	0.91061	1.29183	0.980891	0.777759	0.803839	1.03565	0.977685	1.06654	1.20915	1.73453	0.98733	0.744115	1.27345	1.11813	0.77083	0.478228	0.00445591	0.275562	0.877849	0.17924	0.960503	0.353898	0.22558	0.715554	0.893648	0.852926	0.282954	0.00316541	0.921698	0.0921892	0.29328	0.540833
RFLNA	chr12	124773710	124800570	+	26.86	0	0	0	0	0	0	0	0	0	0	0	0	0	0	0	0	0	0	0	0	0	0	0	0	0	0	0	0	0	0	0	0	0	0	0	0	0	0	0	0	#N/A	NA	NA	NA	NA	NA	NA	NA	NA	NA	NA	NA	NA	NA	NA	NA	NA	NA	#N/A	NA	NA	NA	NA	NA	NA	NA	NA	NA	NA	NA	NA	NA	NA	NA	NA	NA
RFLNB	chr17	289769	295731	-	5.962	1070.42	2908.2	2228.76	3508.23	2275.26	3189.54	1620.52	2020.98	1434.46	3595.61	1766.39	2539.84	1642.02	3296.8	1785.39	2943.86	2105.79	3444.19	1603.23	3065.13	179.54	487.789	373.827	588.432	381.627	534.978	271.808	338.977	240.601	603.087	296.274	426.005	275.415	552.968	299.461	493.771	353.202	577.691	268.907	514.111	2.71688	1.57408	1.02087	0.727096	0.643615	0.792544	0.736745	0.801069	0.944829	0.719337	0.909159	0.576068	1.02491	0.723967	0.939732	0.83913	0.981747	0.873696	3.61564e-33	5.34919e-07	0.743399	0.0190081	0.0160901	0.0903376	0.00413571	0.012544	0.472583	0.00997082	0.29357	5.14158e-08	0.748605	0.000618376	0.561495	0.0560058	0.878808	0.134145
RFNG	chr17	80005778	80009650	-	3.872	433.292	336.641	299.691	237.723	334.322	266.785	197.401	276.987	309.614	206.392	193.543	234.95	268.533	312.145	261.622	305.921	247.987	171.755	195.992	221.438	111.904	86.9425	77.3995	61.3955	86.3434	68.901	50.9816	71.5359	79.9623	53.3038	49.9853	60.6792	69.3525	80.616	67.5678	79.0084	64.0461	44.3583	50.6179	57.1894	0.776938	0.793228	1.11555	0.658681	1.03311	0.645809	0.896033	0.872974	0.827474	0.653981	1.12225	1.16517	0.868204	0.988334	1.31306	1.28688	0.722502	0.931493	0.0143729	0.21916	0.706841	0.567441	0.582185	0.0499822	0.637412	0.639662	0.293513	0.143236	0.543633	0.37771	0.415194	0.954175	0.229874	0.16845	0.138559	0.6324
RFPL1	chr22	29834572	29838444	+	3.872	0	0.280036	7.037	4.31904	10.5731	1.32065	1.74773	3.44207	40.7331	3.10597	3.36872	2.74231	1.94349	2.41293	11.7498	6.09193	3.68358	2.36268	2.72213	6.62512	0	0.0723233	1.81741	1.11545	2.73066	0.341077	0.451377	0.888965	10.5199	0.802162	0.870021	0.708242	0.501934	0.623174	3.03456	1.57333	0.951337	0.610195	0.70303	1.71103	Inf	0.613762	1.50251	0.248363	5.78842	0.478716	0.276182	1.66972	0.523459	0.386832	0.305774	0.796954	0.719135	0.634936	0.558674	1.41048	0.547037	1.53393	1	0.753993	0.617667	0.656831	0.545042	0.774196	0.561644	1	0.735732	0.678348	0.452266	0.942558	0.830528	0.765559	0.845441	0.833785	0.811883	0.744963
RFPL2	chr22	32586422	32600718	-	14.296	0	0	0	0	0	0	0	0	0	0	0.941775	0	0	0	0	0.72977	0	0	0	0	0	0	0	0	0	0	0	0	0	0	0.0658768	0	0	0	0	0.0510471	0	0	0	0	#N/A	NA	NA	NA	NA	Inf	NA	NA	NA	NA	NA	NA	NA	NA	NA	Inf	NA	NA	#N/A	NA	NA	NA	NA	0.872861	NA	NA	NA	NA	NA	NA	NA	NA	NA	0.938103	NA	NA
RFPL3	chr22	32750872	32757148	+	6.276	0	0	0	0.227878	0	0	0.239733	0	0	0	0	0	0	0	0	0	0	0	0	0	0	0	0	0.0363094	0	0	0.0381984	0	0	0	0	0	0	0	0	0	0	0	0	0	#N/A	Inf	NA	Inf	NA	NA	NA	NA	NA	NA	0	0	0	0	0	0	0	0	#N/A	1	NA	0.821254	NA	NA	NA	NA	NA	NA	0.99955	1	1	1	1	1	1	1
RFPL4A	chr19	56270507	56274541	+	4.034	0	0.280036	0	0	0	0	0	0	0	0	0	0	0	0	0	0	0	0.851117	0	0.551735	0	0.0694189	0	0	0	0	0	0	0	0	0	0	0	0	0	0	0	0.210986	0	0.136771	Inf	NA	NA	NA	NA	NA	NA	NA	NA	NA	NA	NA	NA	NA	NA	NA	Inf	Inf	1	NA	NA	NA	NA	NA	NA	NA	NA	NA	NA	NA	NA	NA	NA	NA	0.955115	0.971476
RFPL4AL1	chr19	56283171	56284545	+	1.374	0	0	0	0	0	0	0.479467	0	0	0	0	0	0	0	0	0	0	0	0	0	0	0	0	0	0	0	0.348957	0	0	0	0	0	0	0	0	0	0	0	0	0	#N/A	NA	NA	Inf	NA	NA	NA	NA	NA	NA	NA	NA	NA	NA	NA	NA	NA	NA	#N/A	NA	NA	0.814316	NA	NA	NA	NA	NA	NA	NA	NA	NA	NA	NA	NA	NA	NA
RFPL4B	chr6	112668532	112672498	+	3.966	9.53491	0.641399	7.00489	1.097	0.849515	0.157362	6.47895	2.10935	0	0.250509	2.25037	0.147492	0.9787	0.753078	1.24435	0	2.64794	0.968558	0	0	2.40416	0.161724	1.76624	0.276601	0.2142	0.0396779	1.63362	0.531858	0	0.0631642	0.567416	0.0371891	0.246773	0.189883	0.313755	0	0.66766	0.244215	0	0	0.0672684	0.156605	0.121275	0.924918	0	0.321257	0.139717	0.177641	0.378013	0	0.143448	1.92283	0.228358	0.13445	0.686487	0	0.882914	0	0.00359639	0.541843	0.756209	1	1	0.828507	0.726919	0.724189	0.831606	0.493633	0.643522	0.72112	0.726958	0.625106	1	0.453044	1	0.682884
RFT1	chr3	53122499	53164470	-	41.971	169.598	244.733	150.23	226.022	157.226	217.099	216.248	267.732	201.628	239.044	180.052	270.036	177.997	206.095	144.065	253.035	181.989	214.602	155.689	218.33	4.04083	5.83101	3.57937	5.3852	3.74606	5.17259	5.15231	6.37898	4.804	5.69547	4.28991	6.43386	4.24096	4.91042	3.43249	6.02882	4.33606	5.11311	3.70944	5.20192	1.44302	1.50451	1.04657	1.43944	1.34213	1.19851	1.18483	0.958965	1.2114	1.03634	0.960519	1.18454	1.05761	1.19473	0.911836	1.11952	0.949474	0.965965	0.00859134	0.0392248	0.495694	0.520813	0.594222	0.533337	0.444721	0.957968	0.311611	1	0.847478	0.27109	0.829266	0.383316	0.728669	0.548946	0.809961	0.899408
RFTN1	chr3	16357352	16555222	-	197.87	1294.95	914.808	1032.14	1574.51	978.974	1323.76	839.789	914.475	1046.45	1323.64	862.266	1481.01	870.794	1294.51	967.59	1350.67	1019.95	1401.76	1039.96	1490.86	6.54447	4.62328	5.21628	7.95729	4.94756	6.69003	4.24415	4.62159	5.28858	6.68942	4.35774	7.48475	4.40084	6.5422	4.89003	6.82606	5.15464	7.08426	5.25575	7.53454	0.70644	1.52547	0.948486	0.813635	1.01386	0.835412	0.843674	0.937456	0.988184	1.00757	0.840742	0.5808	0.840666	0.940616	0.822165	0.857837	0.890286	0.946873	0.00137216	6.64e-05	0.515006	0.340428	0.70839	0.153851	0.182066	0.458076	0.818642	0.809169	0.102501	1.93452e-05	0.11496	0.558936	0.124626	0.164458	0.31761	0.582349
RFTN2	chr2	198435527	198540584	-	105.057	122.35	12.1146	21.4791	8.51649	41.337	9.05415	23.1009	7.6047	60.3968	7.59547	26.9931	7.83044	39.4809	10.7046	52.4233	12.4448	20.2609	5.26835	19.5984	10.7635	1.16461	0.115315	0.204452	0.0810655	0.393472	0.0861833	0.219889	0.0723864	0.574896	0.0722986	0.256937	0.0745352	0.375804	0.101893	0.498998	0.118457	0.192856	0.0501475	0.186551	0.102454	0.0990161	0.396501	1.92452	1.0755	2.81188	1.25671	1.8381	2.44066	0.943281	0.912441	1.06313	0.892938	0.891854	0.919444	1.25692	1.46126	0.618606	1.26385	2.76911e-17	0.141178	0.67219	0.961831	0.593634	0.985686	0.359248	0.256969	0.937531	0.703951	0.971867	0.680862	0.832595	0.927704	0.739369	0.57589	0.618071	0.781422
RFWD2	chr1	175913962	176176380	-	262.418	995.428	651.291	864.098	720.779	738.073	680.989	1188.96	630.804	817.515	766.766	1008.27	853.89	926.86	585.558	894.137	625.397	862.953	791.069	1037.51	779.228	3.79329	2.48188	3.29283	2.74668	2.81259	2.59505	4.5308	2.40381	3.11531	2.92193	3.84225	3.25393	3.532	2.23139	3.4073	2.38321	3.28847	3.01454	3.95366	2.96942	0.654282	0.83414	0.854154	1.37596	0.94609	1.16685	1.07263	1.03476	0.998675	1.20069	0.944795	0.87517	1.0638	1.18468	0.812396	0.867668	1.09752	1.08109	1.06275e-05	0.131381	0.319586	0.0710675	0.432445	0.278692	0.581016	0.621117	0.985186	0.400471	0.661019	0.143217	0.564313	0.16415	0.153419	0.214326	0.529009	0.549235
RFWD3	chr16	74655297	74700779	-	45.482	440.55	784.764	388.929	426.845	391.519	378.945	468.361	510.436	429.705	382.207	381.58	410.006	334.171	345.4	370.138	389.057	418.163	406.045	440.08	412.739	9.68624	17.2544	8.55127	9.38492	8.60822	8.33175	10.2977	11.2228	9.4478	8.40347	8.38969	9.01469	7.34732	7.5942	8.13813	8.5541	9.19403	8.9276	9.67592	9.07477	1.78133	1.09749	1.00666	1.20423	1.10484	0.981105	0.859209	0.951687	1.07517	1.13152	0.887781	1.19583	0.895422	0.96055	0.809192	0.911472	0.95127	0.966952	3.42582e-08	0.524095	0.910512	0.589402	0.718098	0.898623	0.40764	0.774011	0.532153	0.434285	0.438427	0.488881	0.506745	0.799647	0.226368	0.553292	0.777814	0.843573
RFX1	chr19	14072342	14117134	-	44.792	110.499	92.892	135.552	59.5225	156.131	99.3059	117.664	127.437	197.569	63.8646	117.976	63.2948	126.192	100.586	132.267	104.009	150.978	62.1421	118.129	71.583	2.46694	2.07385	3.02625	1.32886	3.48569	2.21704	2.62689	2.84509	4.41082	1.4258	2.63386	1.41308	2.81729	2.24562	2.95291	2.32205	3.37065	1.38735	2.63729	1.59812	0.840658	0.439113	1.15182	0.868036	1.45752	0.870339	0.930953	0.975765	1.11381	0.871473	1.66838	2.141	1.07295	1.06338	1.68988	1.74739	1.04401	1.20262	0.437301	0.00188226	1	0.554084	0.414078	0.731683	0.815235	0.752731	0.794643	0.87951	0.0555398	0.0117123	0.808305	0.788914	0.0951194	0.0412358	0.779733	0.529691
RFX2	chr19	5993175	6110664	-	117.489	86.7189	116.968	117.231	81.6847	91.3021	79.8361	136.717	133.079	153.796	100.289	128.161	48.3381	94.4853	96.342	116.117	102.565	129.681	73.645	86.1496	66.453	0.738102	0.995568	0.997806	0.695254	0.777112	0.67952	1.16366	1.1327	1.30902	0.853608	1.09083	0.411427	0.804205	0.820008	0.988327	0.872977	1.10377	0.626825	0.733256	0.56561	1.34882	0.696783	0.778821	1.16622	1.3119	1.09323	0.805974	0.9905	1.1062	0.734869	0.977369	1.62918	1.22776	0.591764	1.17944	1.25562	0.901577	0.813531	0.116467	0.153594	0.25017	0.632241	0.670952	0.809526	0.472114	0.229369	0.784903	0.393634	0.933796	0.0706215	0.469335	0.0744089	0.634369	0.401134	0.79573	0.504036
RFX3	chr9	3218297	3526001	-	307.704	593.163	128.632	478.248	181.79	480.486	247.804	792.864	233.822	380.466	173.631	723.494	296.29	451.476	158.515	458.951	138.09	620.602	269.071	623.871	230.738	1.92771	0.418037	1.55425	0.590795	1.56152	0.805332	2.57671	0.759891	1.23647	0.564279	2.35127	0.962906	1.46724	0.515155	1.49153	0.448777	2.01688	0.874447	2.0275	0.749871	0.216857	0.380116	1.00468	1.65785	0.795541	1.5128	0.94402	0.959649	1.29766	1.30449	1.36313	1.28622	0.955119	1.62985	0.871969	0.759615	1.48012	1.26926	7.50161e-35	5.64049e-10	0.857501	0.0121243	0.443353	0.0276823	0.73128	0.857641	0.127001	0.34707	0.0434397	0.15109	0.786173	0.0024112	0.359793	0.0931748	0.0294074	0.0933867
RFX4	chr12	106976685	107156582	+	179.897	0.324604	0	3.65626	0	1.25168	1.02286	2.2272	0	50.6438	0.15358	2.40392	0	1.46805	0.0512328	4.58636	0.452196	1.71385	0	0.858759	0.406278	0.00180439	0	0.0203242	0	0.00695778	0.00568579	0.0123804	0	0.281516	0.000853709	0.0133627	0	0.0081605	0.000284789	0.0254944	0.00251364	0.00952682	0	0.00477361	0.00225839	0	0	0.34234	0.609147	13.8513	0.65748	0.401517	1.25439	0.468744	0.234874	Inf	NA	Inf	NA	Inf	Inf	NA	Inf	0.903144	0.576515	0.917771	1	0.66285	0.967244	1	1	0.923352	1	0.731052	NA	1	NA	1	0.847742	NA	0.919004
RFX5	chr1	151313116	151319769	-	6.653	354.521	456.178	189.395	379.428	200.59	345.436	244.626	431.219	125.469	305.988	192.265	299.749	205.084	260.692	251.32	244.283	196.843	307.094	184.935	298.912	53.2874	68.5672	28.4677	57.0311	30.1503	51.9218	36.7692	64.8157	18.859	45.9926	28.8989	45.0547	30.8258	39.1842	37.7755	36.7177	29.5871	46.1588	27.7973	44.9289	1.28674	2.00336	1.05911	1.29161	0.662472	1.01515	1.08284	1.32696	1.03932	0.97645	0.910412	1.1365	0.806447	0.790001	0.687067	0.643818	0.809361	0.787796	0.0363014	0.000153423	0.733855	0.683744	0.294619	0.91117	0.723655	0.735835	0.696044	1	0.592823	0.462257	0.237954	0.20075	0.0854158	0.0192175	0.287222	0.18763
RFX6	chr6	117198376	117253326	+	54.95	0	0	0.451929	0	0	0	0	0	0	0.36512	0.6756	0	0	0	1.40482	0.330567	0	0	0	0	0	0	0.00822436	0	0	0	0	0	0	0.00664459	0.0122948	0	0	0	0.0255654	0.00601578	0	0	0	0	#N/A	0	0	0	0	1.49493	0	3.1085	0	0	NA	NA	Inf	NA	NA	Inf	NA	NA	#N/A	0.946604	1	1	1	0.857648	1	1	1	1	NA	NA	0.934207	NA	NA	0.956688	NA	NA
RFX7	chr15	56382731	56535483	-	152.752	615.382	305.906	445.839	455.801	430.368	469.064	794.661	394.083	608.471	440.02	607.287	426.023	455.498	238.618	449.095	305.679	479.924	410.351	550.191	393.656	4.02864	2.00263	2.91871	2.98393	2.81743	3.07075	5.2023	2.57989	3.98339	2.88062	3.97564	2.78898	2.98195	1.56213	2.94003	2.00115	3.14185	2.68639	3.60186	2.57709	0.4971	1.02234	0.965298	1.7824	1.36478	1.36212	1.02167	1.0073	1.07645	1.23406	1.0291	0.864595	0.965379	0.934669	0.523514	0.670642	0.900286	0.863657	2.03764e-08	0.945074	0.899428	0.0339089	0.385893	0.333393	0.92145	0.929288	0.698959	0.524453	0.863331	0.32454	0.853868	0.716189	0.0027566	0.044726	0.604171	0.494574
RFX8	chr2	102013823	102091165	-	77.342	699.443	135.376	196.853	124.585	179.507	106.573	192.231	158.323	337.008	96.2927	588.9	191.292	242.289	91.1917	223.103	131.098	246.385	91.4821	242.368	123.191	9.04351	1.75036	2.54523	1.61083	2.32095	1.37795	2.48547	2.04704	4.35738	1.24503	7.61423	2.47333	3.13269	1.17907	2.88463	1.69505	3.18565	1.18283	3.13372	1.59281	0.193549	0.632882	0.911885	0.976522	1.71198	2.99157	1.23081	1.13335	1.25162	1.23122	0.855427	1.2708	0.77291	1.53544	0.731965	1.05228	0.734297	0.988817	3.66432e-26	0.0216602	0.581016	0.951639	0.157999	2.36499e-06	0.390309	0.931396	0.503856	0.516238	0.50667	0.38836	0.230483	0.0358686	0.184886	0.799201	0.219828	0.997997
RFXANK	chr19	19303008	19312678	+	9.67	244.359	240.14	211.088	345.102	284.55	402.247	201.331	311.287	245.158	249.687	183.129	304.683	209.523	318.54	212.897	307.651	272.385	249.357	180.595	306.362	25.2698	24.8335	21.8292	35.6879	29.4261	41.5975	20.8201	32.191	25.3524	25.8208	18.9379	31.5081	21.6674	32.941	22.0162	31.815	28.1681	25.7866	18.6758	31.6817	0.982736	1.63487	1.34802	0.953776	1.1614	0.867549	0.992588	1.00857	1.29039	0.855546	1.16559	0.902015	0.723517	0.882879	0.923032	0.89148	0.722561	0.887744	1	0.00731611	0.10381	0.500501	0.127212	0.83833	1	0.644833	0.174865	0.756834	0.419329	0.858657	0.0937934	0.537392	0.663308	0.526363	0.123256	0.515622
RFXAP	chr13	37393339	37403740	+	10.401	16.4364	17.129	15.6755	25.1804	9.56676	17.9881	20.5598	20.6001	10.4558	20.8711	22.0437	24.099	18.5431	11.3419	10.307	16.4262	24.1226	22.2657	34.3286	19.8838	1.58027	1.64686	1.50712	2.42096	0.919792	1.72946	1.97671	1.98059	1.00526	2.00665	2.11939	2.31699	1.78282	1.09046	0.99096	1.57929	2.31925	2.14073	3.30051	1.91172	1.04214	1.60635	0.610299	1.31158	0.667011	1.40625	1.18293	0.65752	1.53887	2.18994	0.71437	0.818101	0.828863	0.957055	0.450426	0.652342	0.884248	0.789655	1	0.466338	0.663489	0.471523	0.981761	0.786675	0.808154	0.927146	0.602321	0.381136	0.609631	0.991565	0.806975	0.960888	0.320438	0.553983	0.825729	0.724758
RGAG1	chrX	109662285	109699562	+	37.277	1.39163	9.54504	4.97121	5.4579	5.43902	5.03128	0.239733	5.17021	0	3.51498	1.0134	2.27262	5.38285	3.42573	1.98438	3.03237	0	1.51031	3.51206	1.68878	0.0373322	0.256057	0.133359	0.146415	0.145908	0.13497	0.00643114	0.138697	0	0.0942934	0.0271857	0.0609659	0.144401	0.0918993	0.0532335	0.0813469	0	0.0405158	0.0942151	0.0453035	6.85888	1.0979	1.0941	0.0482243	0	0.203854	1.0828	0.399175	0	0.706479	0.921834	0.947289	0.644016	0.416392	0.627664	0.555593	0.276719	0.309419	0.0612676	0.96569	0.90053	0.453212	1	0.67692	0.893559	0.962515	0.211121	0.681591	0.995434	0.843889	0.836157	0.689686	0.9188	0.793055	0.594598	0.594071
RGAG4	chrX	71346960	71351751	-	4.791	63.9346	74.1553	56.6802	82.5075	94.2246	105.069	73.0148	77.0449	72.8032	89.4819	29.9318	61.9671	39.4635	79.6783	51.6053	92.465	48.9334	69.7366	54.6382	73.2281	13.3447	15.478	11.8306	17.2214	19.667	21.9305	15.24	16.0812	15.1958	18.6771	6.2475	12.9341	8.237	16.6308	10.7713	19.2997	10.2136	14.5558	11.4043	15.2845	1.15986	1.45567	1.66239	1.28819	1.28445	0.528081	0.696248	0.910464	0.863325	0.963974	1.27345	0.933792	1.08453	0.751048	0.96571	1.12069	0.845215	0.887532	1	0.216531	0.213277	0.221254	1	0.126891	0.414777	0.862224	0.855282	0.831767	0.442703	1	0.859537	0.388437	0.835053	0.689205	0.70967	0.682908
RGCC	chr13	42031542	42045013	+	13.471	29.0151	8.58755	81.5061	56.8906	49.686	34.4544	121.128	52.9017	86.6867	61.1839	79.8497	42.9303	170.5	82.9215	168.085	113.991	90.144	51.3479	102.134	101.628	2.1539	0.637484	6.05049	4.22319	3.68836	2.55767	8.99176	3.92708	6.43506	4.5419	5.92752	3.18687	12.6569	6.15555	12.4775	8.46196	6.69171	3.81174	7.5818	7.54421	0.295968	0.697992	0.609598	1.48612	1.06356	0.979677	2.09187	2.06224	1.10598	1.25309	0.605626	0.929884	1.07547	0.754611	1.45756	2.00369	0.902573	1.78638	0.00241762	0.271619	0.671326	0.931171	0.433673	0.768154	0.0434908	0.161826	0.880392	0.702059	0.141698	0.703138	0.849526	0.407787	0.28264	0.0367591	0.768341	0.0864487
RGL1	chr1	183605182	183897685	+	292.503	1465.11	519.707	672.79	506.458	1030.73	835.014	990.357	522.936	786.448	511.152	1246.99	625.362	858.039	514.871	1140.69	837.989	1008.02	768.717	1119.81	762.966	5.00888	1.77676	2.30011	1.73146	3.52383	2.85472	3.3858	1.7878	2.68868	1.74751	4.26316	2.13797	2.93344	1.76022	3.89974	2.86489	3.44618	2.62806	3.82837	2.60841	0.354722	0.752773	1.53202	1.47202	1.16894	1.85346	1.27534	1.69546	1.49826	1.66443	1.64873	1.03253	1.00927	1.23478	1.01661	1.65461	1.51783	1.50647	1.15198e-29	0.0170915	0.00306061	0.0149547	0.307322	9.58655e-06	0.0678509	4.07903e-05	0.00108145	0.000166325	2.97347e-05	0.762105	0.909917	0.0856998	0.927659	4.03953e-05	0.00140255	0.000640213
RGL2	chr6	33259431	33267165	-	7.734	550.193	340.042	359.268	394.988	457.23	390.502	457.297	550.644	426.033	331.677	326.212	387.901	289.998	437.791	557.37	547.462	513.774	357.122	396.559	503.499	71.1395	43.9672	46.4531	51.0716	59.1194	50.4916	59.1281	71.1979	55.0857	42.8856	42.179	50.1553	37.4965	56.606	72.0675	70.7863	66.4305	46.1756	51.2748	65.102	0.618042	1.09942	1.27267	1.27286	1.18584	0.907991	0.807192	1.55141	1.43006	1.1038	0.988644	1.39408	0.839714	0.982057	1.10836	1.38602	0.904135	1.27472	6.75825e-06	0.497681	0.0972588	0.0697452	0.275578	0.935077	0.226225	0.00863201	0.0473216	0.333775	0.933484	0.0157877	0.233027	0.888974	0.500054	0.0280319	0.694031	0.140739
RGL3	chr19	11504732	11530018	-	25.286	60.9494	41.926	25.169	9.94272	57.767	14.5433	26.9011	19.0993	16.3075	13.2783	19.8104	7.16293	53.679	21.16	30.4707	19.7266	46.6473	13.4336	25.027	17.1606	2.4104	1.65807	0.995373	0.39321	2.28454	0.57515	1.06387	0.755329	0.644924	0.525123	0.783454	0.283277	2.12287	0.836828	1.20504	0.780141	1.84479	0.531267	0.989758	0.67866	0.687882	0.395038	2.29516	1.06882	0.647921	0.787096	2.13274	1.21064	1.85336	0.994359	1.4627	1.92093	1.33548	0.72042	2.12819	1.98403	1.3511	1.72595	0.395247	0.114909	0.338019	0.576682	1	0.754612	0.204221	0.857582	0.359307	0.606738	0.506574	0.117175	0.622932	0.575869	0.249598	0.224945	0.604814	0.445968
RGL4	chr22	24033048	24041363	+	8.315	0	0	0.190486	0.227878	0	0	0	0	1035.9	0	0	0	0	0	0	0.186095	0	0	0	0	0	0	0.0229087	0.0274056	0	0	0	0	124.582	0	0	0	0	0	0	0.0223806	0	0	0	0	#N/A	1.1963	0	0	5438.19	0	0	0	0	0	0	0	0	0	0	0.816643	0	0	#N/A	1	1	1	0.489869	1	1	1	1	1	0.985771	1	1	0.993841	1	1	1	1
RGMA	chr15	93586636	93632443	-	45.807	4.44285	1.68242	0.952429	0.678575	8.8214	0.550769	10.0285	3.93911	8.50517	0.791807	1.1823	0.866542	13.1568	2.16475	11.2175	1.74025	8.15767	2.90317	4.37082	1.97969	0.0969907	0.0367284	0.0207922	0.0148138	0.192577	0.0120237	0.21893	0.0859936	0.185674	0.0172857	0.0258105	0.0189172	0.287223	0.0472582	0.244885	0.0379909	0.178088	0.0633784	0.0954181	0.0432181	0.37868	0.712468	9.262	10.5294	8.92998	1.24135	13.814	11.7777	8.56513	4.58913	0.811656	5.80498	1.16687	1.277	3.19015	2.56457	4.27834	2.91743	0.466393	0.890786	0.50793	0.194252	0.403193	0.752991	0.127764	0.225562	0.208836	0.564452	1	0.245188	0.980557	0.994266	0.622259	0.611559	0.453943	0.740215
RGMB	chr5	98104999	98132198	+	27.199	1178.15	5233.85	1130.37	5600.71	868.139	2812.73	684.66	5289.38	842.241	6042.22	939.091	5953.58	1039.2	5379.21	1137.55	5743.34	773.35	3208.79	953.738	3829.29	43.3159	192.428	41.5593	205.916	31.9181	103.413	25.1722	194.47	30.9659	222.149	34.5267	218.89	38.2072	197.772	41.823	211.16	28.433	117.975	35.0652	140.788	4.44244	4.95475	0.768012	0.605694	0.745101	0.830781	0.919342	1.00635	0.684155	0.843738	0.502209	0.944412	1.07883	1.063	0.96045	1.02547	0.572926	0.683714	2.70361e-66	3.26495e-66	0.00554158	1.29779e-06	0.0470668	0.12376	0.390509	0.696054	6.78772e-05	0.127	1.16015e-14	0.473057	0.439552	0.505725	0.589087	0.811908	2.83274e-09	5.48755e-05
RGN	chrX	46937754	46952713	+	14.959	7.55072	13.5112	1.96272	1.38541	0	1.8012	0.394399	2.8299	0	1.57739	0.5067	1.21742	1.94349	3.9736	0.24793	2.96384	0.273621	0	2.79097	0.648978	0.504761	0.903217	0.131207	0.0926136	0	0.120409	0.0263654	0.189177	0	0.105447	0.0338726	0.0813837	0.129921	0.265632	0.016574	0.198131	0.0182914	0	0.186574	0.0433838	1.7894	0.705861	0	0.200945	0	0.258162	0.990201	0.12632	0.139409	1.42199	1.30013	2.04265	1.13857	0.878744	2.86818	2.13933	0	0.468438	0.510897	0.933624	0.770748	0.886519	1	0.919827	0.919338	0.854747	0.796168	0.625988	0.967932	0.838238	0.977401	1	0.681709	0.798704	0.711007	0.986495
RGP1	chr9	35749277	35753264	+	3.987	160.849	215.022	149.939	135.304	162.513	169.249	147.213	171.832	133.974	142.116	76.4024	86.5046	128.205	200.096	124.205	174.045	168.178	146.009	127.785	149.754	40.3434	53.9308	37.6069	33.9363	40.7606	42.4502	36.9232	43.098	33.6028	35.6448	19.1629	21.6967	32.1558	50.1872	31.1525	43.6531	42.1815	36.6214	32.0504	37.5607	1.33679	0.902396	1.08386	0.981821	0.893528	0.509558	0.855052	0.828373	1.12164	0.85225	1.25088	1.26997	1.05034	0.639335	1.47887	1.28632	1.07912	1.1068	0.15268	0.677606	0.914033	0.711598	0.972515	0.00997045	0.605398	0.781569	0.739843	0.936592	0.33346	0.178568	0.833374	0.0607189	0.15385	0.256324	0.668107	0.668043
RGPD1	chr2	87144738	87241099	+	96.361	499.234	300.155	525.91	387.854	494	453.256	442.875	354.962	818.074	446.496	497.388	389.056	506.036	363.573	490.252	304.246	457.598	437.635	547.013	412.601	5.18087	3.1149	5.45771	4.02501	5.12655	4.70373	4.596	3.68367	8.48968	4.63358	5.16171	4.03748	5.25146	3.77303	5.08766	3.15735	4.74879	4.54162	5.67671	4.28183	0.60123	0.737491	0.939323	0.842112	1.55554	0.945766	0.96221	0.932197	0.870106	1.04013	1.16863	0.915196	1.1512	1.0031	0.937397	0.784434	1.12835	1.06381	2.07541e-05	0.0847604	0.77006	0.16031	0.587797	0.662177	0.853873	0.629506	0.578519	0.8968	0.391543	0.377544	0.425751	0.975952	0.747985	0.169247	0.593282	0.712462
RGPD2	chr2	88056717	88125286	-	68.569	395.193	232.573	490.586	369.733	484.568	383.751	412.681	300.906	706.489	390.433	454.999	346.874	445.09	330.099	425.179	270.678	451.408	422.949	482.885	343.44	5.76344	3.39181	7.15463	5.39214	7.06686	5.59656	6.01848	4.38837	10.3033	5.69401	6.63564	5.05876	6.49113	4.81412	6.20074	3.94753	6.58327	6.16823	7.04232	5.00867	0.588505	0.753657	0.987733	0.841201	1.44009	0.927461	0.907262	0.866676	0.920141	0.984303	1.03791	0.813847	1.05598	0.938174	0.892803	0.732089	1.14393	0.928885	1.35006e-05	0.084634	0.806779	0.0627111	0.683474	0.550001	0.613763	0.439148	0.798402	0.898966	0.833401	0.14584	0.689677	0.700361	0.506289	0.0529919	0.527267	0.757387
RGPD3	chr2	107021136	107084801	-	63.665	1291.3	821.229	1590.11	1367.03	1579.48	1429.7	1496.51	1091.88	1682.37	1375.18	1685.91	1254.99	1403.27	1202.01	1365.86	942.114	1510.14	1398.34	1785.85	1236.2	20.2827	12.8992	24.9762	21.4722	24.8092	22.4566	23.506	17.1504	26.4254	21.6003	26.4809	19.7125	22.0414	18.8803	21.4539	14.798	23.7201	21.964	28.0507	19.4173	0.635971	0.859708	0.993316	0.941138	1.05803	1.06025	0.8825	0.858975	0.949712	1.1231	1.04584	0.798726	1.00597	0.918046	0.879289	0.68917	1.0229	0.9043	5.80848e-06	0.127671	0.52152	0.0348116	0.650591	0.788986	0.2756	0.314983	0.72042	0.497448	0.661001	0.0266965	0.947461	0.426455	0.230427	0.000315064	0.922115	0.35077
RGPD4	chr2	108443388	108509000	+	65.612	89.3743	44.3221	122.957	86.6417	134.228	94.7397	121.428	82.8697	154.656	81.3009	121.478	83.0994	96.0577	78.0177	115.54	74.786	121.383	100.143	135.661	102.349	1.36216	0.675518	1.874	1.32052	2.04579	1.44394	1.8507	1.26303	2.35714	1.23912	1.85145	1.26653	1.46403	1.18908	1.76096	1.13982	1.85001	1.52628	2.06763	1.55991	0.495916	0.704651	1.09167	0.987567	1.25781	0.98797	0.781231	0.93968	0.987197	1.10332	1.09347	0.956465	0.938358	0.959116	0.900463	0.863164	1.15582	1.18129	0.0039474	0.203069	0.755759	0.399245	1	0.918799	0.457574	0.964766	0.951057	1	0.743565	0.8418	0.856288	0.94536	0.756649	0.572275	0.683188	0.548672
RGPD5	chr2	110550335	110615263	+	64.928	430.25	206.33	301.75	219.766	294.243	249.36	296.102	260.533	444.693	232.596	325.644	217.163	320.803	188.454	299.971	181.098	291.01	266.509	347.451	210.118	6.62657	3.17783	4.64746	3.38476	4.53183	3.84056	4.56046	4.01264	6.84902	3.58237	5.01546	3.34468	4.9409	2.9025	4.62005	2.78921	4.48204	4.10468	5.35133	3.23617	0.479558	0.728304	0.97512	0.981281	1.47371	1.07918	1.06314	0.994103	0.964407	1.15145	1.13466	1.1855	1.05838	0.988158	0.857521	0.824051	1.21269	0.956101	7.30283e-08	0.0696029	0.710853	0.450739	0.448249	0.725777	0.760529	0.758767	0.847311	0.533362	0.461557	0.75777	0.705798	0.991814	0.516131	0.243318	0.371632	0.810655
RGPD6	chr2	111271379	111336309	-	64.93	181.731	84.2462	112.194	83.918	123.314	92.2076	111.805	84.9716	234.33	79.236	129.538	76.6831	116.947	64.2141	125.12	75.0227	148.413	82.3635	133.129	74.5136	2.79888	1.29749	1.72791	1.29244	1.89918	1.42011	1.72193	1.30867	3.60896	1.22033	1.99504	1.18101	1.80112	0.988975	1.92701	1.15544	2.28573	1.2685	2.05035	1.1476	0.463576	0.747976	1.09912	0.996536	2.08862	1.15459	1.04237	1.11522	1.32283	1.18661	1.09878	1.01256	0.944207	0.913785	0.765201	0.894	0.981475	0.887933	1.21706e-05	0.362656	0.626636	0.648713	0.635175	0.580156	0.897731	0.977083	0.381394	0.56085	0.787375	0.8985	0.880538	0.84964	0.529886	0.674625	0.96124	0.700438
RGPD8	chr2	113125946	113191222	-	65.276	108.063	45.7822	77.9432	60.2181	86.2069	72.8514	88.7133	53.7793	180.172	53.1127	81.3903	55.7208	92.5661	51.4067	82.8723	59.2618	105.82	58.8312	93.6699	49.2351	1.65548	0.701363	1.19406	0.922516	1.32065	1.11605	1.35905	0.823875	2.76016	0.813664	1.24686	0.853619	1.41807	0.787528	1.26957	0.907865	1.62112	0.901269	1.43498	0.754261	0.423662	0.77259	1.10602	1.13818	2.31158	1.04423	1.18761	1.06324	1.35766	1.20177	1.20979	0.893075	0.882006	0.925316	0.853674	0.984119	0.976969	0.817613	0.000101421	0.402403	0.876366	0.915432	0.231908	0.840222	0.637134	0.913747	0.372495	0.61286	0.552331	0.918224	0.78433	0.828599	0.688553	0.909057	0.903161	0.437837
RGR	chr10	86004809	86018944	+	14.135	0	0	0	0	0	0	0	0	0	0	0	0	0	0	0	0	0	0	0	0	0	0	0	0	0	0	0	0	0	0	0	0	0	0	0	0	0	0	0	0	#N/A	NA	NA	NA	NA	NA	NA	NA	NA	NA	NA	NA	NA	NA	NA	NA	NA	NA	#N/A	NA	NA	NA	NA	NA	NA	NA	NA	NA	NA	NA	NA	NA	NA	NA	NA	NA
RGS1	chr1	192544857	192549159	+	4.302	0.649208	0	1.58175	0	0	0	0	0.818483	0	0	0.260184	13.2743	0.485872	0	0.248871	0	0	0.425559	0	0	0.150908	0	0.367678	0	0	0	0	0.190256	0	0	0.0604797	3.08561	0.112941	0	0.05785	0	0	0.0989211	0	0	0	0	0	0	0	0.164491	0.307174	0.157339	0	0	NA	Inf	NA	Inf	NA	NA	Inf	NA	0.808869	0.807216	1	1	1	1	1	1	0.919786	1	NA	0.751873	NA	0.653455	NA	NA	0.942641	NA
RGS10	chr10	121259339	121302222	-	42.883	287.167	177.764	235.982	246.333	211.682	259.371	253.813	346.945	156.679	272.015	391.114	418.35	233.984	334.46	271.635	270.06	243.811	281.009	273.897	376.531	6.69653	4.14533	5.50293	5.74429	4.93627	6.04833	5.91874	8.0905	3.65363	6.34318	9.12049	9.75562	5.45633	7.79935	6.33433	6.2976	5.68548	6.55292	6.38707	8.78043	0.619026	1.04386	0.897027	1.07556	0.663943	1.65739	0.991533	1.15108	1.03317	1.16067	1.05293	1.40844	1.10426	1.69832	1.35776	1.09632	1.14077	1.52855	0.00026709	0.822338	0.47333	0.694734	0.419171	0.00710592	0.968395	0.784607	0.909392	0.880848	0.768474	0.0552942	0.59973	0.00311239	0.131465	0.593347	0.48065	0.0241706
RGS11	chr16	318300	325943	-	7.643	18.0604	21.9063	3.87345	16.5977	31.5556	20.8698	14.8	29.0547	40.7331	19.9958	4.34542	9.61395	10.7483	22.6766	18.2252	24.354	13.4356	16.6437	1.93221	14.4784	2.363	2.86619	0.506797	2.17162	4.1287	2.73057	1.93642	3.80148	5.32946	2.61623	0.568549	1.25788	1.4063	2.96697	2.38456	3.18645	1.75789	2.17763	0.252807	1.89433	1.21294	4.285	8.14666	3.82089	10.516	1.12185	2.77487	4.70517	3.46863	0.498834	1.25739	1.75053	1.20473	0.579234	1.36625	1.46731	1.00277	0.872312	1	0.0430287	0.00608417	0.0254404	0.185427	0.932393	0.207243	0.706574	0.137631	0.973036	0.733667	0.33355	0.792232	0.412694	0.744421	0.60563	0.954685	0.925036
RGS12	chr4	3315874	3441640	+	125.766	967.044	473.763	391.018	329.51	475.873	381.64	650.363	394.583	481.754	291.82	559.845	333.206	512.929	319.976	537.95	315.759	558.745	276.835	491.818	281.954	7.68923	3.76702	3.10909	2.62002	3.7838	3.03453	5.17122	3.13744	3.83056	2.32034	4.45148	2.64941	4.07844	2.54422	4.27739	2.51069	4.44274	2.20119	3.91058	2.24189	0.489908	0.842696	1.21701	1.66325	1.23205	1.43176	1.31178	1.37577	1.42895	1.25779	1.15821	1.19748	0.88562	1.01122	0.971068	0.95827	0.840143	0.855678	7.66426e-09	0.243989	0.138133	0.00214691	0.658983	0.0640899	0.1043	0.0239937	0.018509	0.257629	0.316107	0.207354	0.424056	0.922805	0.922155	0.806563	0.351779	0.428615
RGS13	chr1	192605268	192629441	+	24.173	0	0	1.80771	0	0	0	0	0	9.20797	0	3.46001	20.7445	0	0.543716	0.371896	0	0	0	0	0	0	0	0.0747824	0	0	0	0	0	0.38092	0	0.143135	0.858168	0	0.0224927	0.0153848	0	0	0	0	0	#N/A	0	0	0	5.09371	1.91402	0	0.205727	0	0	NA	NA	NA	Inf	Inf	NA	NA	NA	#N/A	0.676907	0.932858	0.93515	0.732056	0.813768	0.965935	1	0.817325	0.975981	NA	NA	NA	0.44208	0.726448	NA	NA	NA
RGS14	chr5	176784844	176799599	+	14.755	18.3666	26.0317	19.9722	13.4914	0.655644	9.43909	10.7725	13.2996	6.55458	9.13651	4.28147	13.1599	11.6957	13.9061	9.05698	9.5951	11.8938	5.80885	7.80585	8.29578	1.24477	1.76426	1.35359	0.914363	0.0444354	0.639722	0.730094	0.901362	0.444228	0.619214	0.290171	0.891893	0.792661	0.942469	0.613825	0.650295	0.806086	0.393687	0.529031	0.562235	1.41734	0.675509	0.0328278	0.539375	0.328184	0.214371	0.585599	0.453479	0.595516	0.390835	0.699636	0.985781	0.677208	0.975426	1.03074	0.711199	0.430558	0.614892	0.513042	0.660937	0.020187	1	0.580624	0.0720374	0.666364	0.785124	0.675981	0.592612	0.712398	0.721104	0.6781	0.991167	0.933184	0.774559	0.450453	0.669156
RGS16	chr1	182567758	182573548	-	5.79	42.1498	1.36372	108.579	4.00185	78.9992	9.11424	91.853	17.2418	99.093	5.46371	171.955	18.9344	78.0526	10.6619	158.664	11.7825	174.357	14.2153	115.992	10.6879	7.27977	0.23553	18.7528	0.691166	13.6441	1.57414	15.8641	2.97785	17.1145	0.943646	29.6986	3.27019	13.4806	1.84144	27.4031	2.03498	30.1134	2.45514	20.0332	1.84592	0.032354	0.0368566	0.727575	0.845958	0.912637	1.58369	0.718857	1.46128	1.60581	1.06828	2.27751	4.30845	1.3653	4.73141	2.66425	2.94428	3.55217	2.67074	8.81243e-11	9.97509e-14	1	0.756892	0.662671	0.306088	0.449692	0.243478	0.216253	0.670205	0.0723772	0.00168573	0.527377	0.000426933	0.0350381	0.0148198	0.0109534	0.0428779
RGS17	chr6	153332026	153452389	-	120.363	96.3305	9.99214	33.318	4.65775	38.0381	17.1464	40.6896	21.5553	54.2294	8.17344	30.1655	4.18041	46.3805	4.53744	33.9319	11.2743	33.9523	9.02139	51.7706	16.1216	0.800333	0.0830167	0.276812	0.0386975	0.316028	0.142455	0.338058	0.179086	0.450549	0.0679066	0.250621	0.0347317	0.385338	0.0376979	0.281913	0.0936691	0.282083	0.0749515	0.43012	0.133942	0.103728	0.139797	1.14167	1.22125	1.62763	0.905383	1.39205	1.01843	1.01904	1.55383	3.68126	4.62785	1.75481	0.897518	0.97417	2.42055	1.93686	3.46125	1.49624e-13	0.00106552	0.644051	0.556214	0.454148	0.603504	0.608792	0.981829	1	0.773108	0.0349718	0.0188116	0.420567	0.873592	1	0.16616	0.3179	0.0473891
RGS18	chr1	192127592	192154945	+	27.353	0	0.84231	0	0.683633	0	0	0	0	0	0.36512	0	0	1.46805	0.307397	0	0.330567	0.517818	0	0	0.324489	0	0.0307941	0	0.024993	0	0	0	0	0	0.0133484	0	0	0.0536705	0.0112381	0	0.0120852	0.018931	0	0	0.011863	Inf	Inf	NA	NA	NA	NA	Inf	NA	Inf	NA	0	0	0.534087	0	0.449651	0.483545	0	0.474654	0.946585	0.919043	NA	NA	NA	NA	0.722205	NA	0.930089	NA	0.905385	1	1	0.916379	1	0.994778	0.986439	1
RGS19	chr20	62704534	62711324	-	6.79	63.6143	104.395	82.5094	103.893	48.1199	90.6003	61.387	79.294	26.7633	63.5381	37.7072	71.8406	57.0453	107.211	64.5458	104.987	47.7399	60.6735	41.7817	80.0485	9.36882	15.3748	12.1516	15.3009	7.08688	13.3432	9.0408	11.6781	3.94158	9.3576	5.55335	10.5804	8.40137	15.7895	9.50601	15.462	7.03092	8.93572	6.15342	11.7892	1.64106	1.25917	0.583206	0.744001	0.324367	0.457006	0.69138	0.782285	0.5786	0.506387	0.872053	0.763227	0.611572	0.691486	1.03193	1.01053	0.584	0.770489	0.023638	0.460112	0.308152	0.730322	0.116029	0.0876182	0.364086	0.959064	0.115789	0.0962967	0.666705	0.60527	0.172988	0.277936	1	0.986773	0.159964	0.465881
RGS2	chr1	192778169	192781407	+	3.238	2650.19	235.896	1602.93	282.901	1774.82	726.808	1800	445.264	1852.06	355.443	2053.76	714.582	2427.66	541.102	1797.95	397.582	1900.96	441.77	2079.31	614.995	818.464	72.8524	495.037	87.3691	548.121	224.462	555.898	137.512	571.977	109.772	634.269	220.686	749.74	167.11	555.265	122.786	587.079	136.433	642.157	189.93	0.0890111	0.17649	1.10723	1.12294	1.15542	1.28126	1.51451	1.12166	1.18593	1.29719	2.56912	1.57392	1.25642	2.52591	1.91269	1.40537	1.56157	2.17389	2.65649e-143	5.13696e-37	0.247927	0.769055	0.124338	0.0412496	0.00403002	0.235168	0.180636	0.0792323	1.6286e-12	0.00267073	0.0934025	1.16994e-11	4.63604e-06	0.0108719	0.00220366	5.68703e-08
RGS20	chr8	54764368	54871864	+	107.496	55.1438	49.5368	41.3298	59.2342	25.3719	89.6659	147.949	74.0991	179.398	67.6906	218.942	116.38	61.9145	69.0139	88.5956	57.7775	72.7845	65.5229	69.917	79.7852	0.512984	0.460825	0.384478	0.551036	0.236026	0.834133	1.37632	0.689319	1.66888	0.629704	2.03674	1.08265	0.57597	0.642014	0.824176	0.537485	0.67709	0.609538	0.650415	0.742216	0.898322	1.43321	0.613888	3.57971	4.34063	5.29742	1.49806	2.14362	1.76106	1.69168	1.51375	1.25095	1.14276	1.96475	1.1651	0.975408	1.10617	1.34695	0.708053	0.412281	0.714652	0.0301181	0.30808	0.000393625	0.394566	0.261745	0.18847	0.202434	0.315827	0.830099	0.73818	0.107139	0.794783	0.916746	0.876997	0.584034
RGS21	chr1	192286122	192336415	+	50.293	0	0	1.35579	0	0	0.314725	0.239733	0	27.6239	0	0	0	0	0	0	0.186095	0	0	0	0	0	0	0.0269577	0	0	0.00625783	0.00476674	0	0.54926	0	0	0	0	0	0	0.00370021	0	0	0	0	#N/A	0	0	0.176823	20.3748	0	0	0	0	0	Inf	NA	NA	NA	NA	Inf	NA	NA	#N/A	0.816607	1	1	0.68676	0.963406	1	1	0.930005	1	0.944666	NA	NA	NA	NA	1	NA	NA
RGS22	chr8	100973164	101118344	-	145.18	3.71954	1.80421	0.691502	2.91898	0	2.08124	4.67866	2.04283	0	1.99916	3.57255	2.79274	4.88307	1.24556	3.22686	2.75276	2.50529	4.10411	2.93682	1.20071	0.0256202	0.0124274	0.00476307	0.0201059	0	0.0143356	0.0322266	0.014071	0	0.0137702	0.0246077	0.0192364	0.0336346	0.00857942	0.0222266	0.018961	0.0172564	0.0282691	0.0202288	0.00827051	0.485061	4.22121	0	6.76594	0	5.16636	7.06153	4.66644	3.62296	4.24702	0.713002	0.699844	0.684883	0.956754	0.426711	0.943058	1.40601	0.411347	0.999519	0.533328	0.99972	0.309206	1	0.472123	0.379162	0.372705	0.699765	0.499188	0.893837	1	0.893385	0.979056	0.820191	1	0.917127	0.779997
RGS3	chr9	116207009	116360023	+	153.014	1088.14	703.485	2310.97	963.228	2162.28	1070.01	1039.64	645.084	1154.11	640.592	2305.01	1190.85	1911.08	1091.28	1594.05	879.16	1752.57	681.432	1350.07	1011.57	7.11138	4.59752	15.103	6.29503	14.1313	6.99286	6.79439	4.21585	7.54249	4.18649	15.0641	7.78263	12.4896	7.13191	10.4177	5.74561	11.4536	4.45339	8.82321	6.61098	0.646502	0.416807	0.935662	0.449871	0.499404	0.997424	0.826964	0.689775	0.758371	0.584203	1.11085	0.669711	0.665047	1.23631	1.13294	0.912723	0.707446	1.05019	5.9947e-06	8.92555e-11	0.316507	1.83161e-05	0.002939	0.63337	0.207706	0.0142749	0.0248239	0.00439298	0.4376	0.0196374	0.00253641	0.126067	0.38271	0.520666	0.0261164	0.793872
RGS4	chr1	163038396	163046592	+	8.196	1661.47	263.712	1173.81	460.7	1609.46	511.569	1236.07	474.166	1871.81	600.251	570.279	221.747	1818.68	696.94	1196.03	595.259	1377.01	705.567	1521.72	670.549	202.717	32.1757	143.217	56.2104	196.371	62.417	150.814	57.8533	228.381	73.2371	69.5802	27.0555	221.899	85.0342	145.929	72.628	168.01	86.0867	185.666	81.8142	0.158722	0.392485	1.37115	1.05304	1.59465	0.485838	1.54939	1.01894	1.17311	1.2964	1.11042	1.02923	1.30291	0.481326	1.51278	1.29207	1.53151	1.4555	9.03106e-80	3.7782e-11	0.0325839	0.588732	0.00672231	1.82645e-07	0.00718741	0.602362	0.340688	0.301628	0.495108	0.717404	0.0831005	8.03786e-07	0.00965068	0.077607	0.007372	0.0112987
RGS5	chr1	163112089	163291581	-	179.492	318.868	86.6083	498.76	57.5154	514.102	65.7447	339.818	60.3487	408.793	67.4401	114.788	79.0346	532.284	87.796	477.032	60.8306	479.217	65.7578	569.234	85.6829	1.7765	0.482519	2.77873	0.320435	2.8642	0.366282	1.89322	0.33622	2.2775	0.375728	0.639513	0.440324	2.9655	0.489136	2.65768	0.338904	2.66985	0.366355	3.17136	0.477363	0.271612	0.115317	1.03076	0.681326	0.819619	0.230146	1.06721	0.956435	0.960816	1.1413	1.14308	1.04926	1.17256	1.37415	1.52648	1.05764	1.14331	1.48974	3.30648e-18	1.07931e-26	0.92795	0.0203167	0.460207	1.58203e-12	0.772329	0.901974	0.997246	0.609184	0.540003	0.609568	0.427655	0.144753	0.0945222	0.833164	0.685863	0.0511802
RGS6	chr14	72398817	73033238	+	634.421	1.66963	1.36412	5.97034	4.26304	9.46261	3.72508	13.3523	3.7149	32.0701	1.00335	9.10036	2.05897	16.0999	1.104	10.6266	1.45537	3.02849	1.62775	7.55776	1.50975	0.00263173	0.00215019	0.00941069	0.00671958	0.0149154	0.00587162	0.0210464	0.00585558	0.0505502	0.00158152	0.0143444	0.00324544	0.0253773	0.00174017	0.0167501	0.00229401	0.00477363	0.00256572	0.0119128	0.00237973	0.817023	0.714037	1.58494	2.23644	5.37157	1.52426	2.69664	1.7799	0.507256	1.26588	0.873807	0.87142	0.235359	0.482982	0.25897	0.341392	0.381828	0.354148	0.894389	0.833386	0.886609	0.567496	0.316958	0.633684	0.379721	0.857508	0.731853	0.659435	0.919034	0.99332	0.332933	0.572534	0.437191	0.426922	0.529238	0.416999
RGS7	chr1	240938814	241520530	-	581.716	27.7614	86.6671	47.6515	108.87	38.7075	42.6318	74.9836	120.785	85.3673	128.682	88.9494	79.6156	88.8148	92.9575	29.5299	60.3449	44.0664	102.103	55.4459	74.3177	0.0477233	0.148985	0.0819155	0.187152	0.0665402	0.0732862	0.128901	0.207635	0.146751	0.221212	0.152909	0.136863	0.152677	0.159799	0.0507634	0.103736	0.0757525	0.175521	0.0953143	0.127756	3.12186	2.2847	0.812303	1.57358	1.79149	1.86666	1.86384	0.619704	0.924764	1.16357	0.391586	1.10945	1.18199	0.731294	0.853844	0.554287	0.937851	0.682631	3.14525e-05	0.0104081	0.391208	0.237741	0.95489	0.167499	0.0831514	0.330172	1	0.921022	0.00357866	0.939644	0.569129	0.312599	0.74493	0.0673866	0.813606	0.258329
RGS7BP	chr5	63801774	63908126	+	106.352	0.973812	33.6715	38.8018	16.6445	16.5699	10.4712	5.32827	0.951519	26.2183	13.4426	47.1557	10.1178	22.4753	7.4645	43.4686	15.577	30.6271	8.63878	37.4368	11.1517	0.0091565	0.316605	0.364843	0.156504	0.155803	0.0984584	0.0501003	0.00894688	0.246524	0.126397	0.443393	0.0951349	0.21133	0.0701868	0.408724	0.146467	0.287978	0.0812282	0.352008	0.104856	34.5771	0.428962	0.42704	0.13732	0.675699	1.2153	0.579235	1.12027	0.789322	0.964822	0.629112	0.0571672	0.807631	0.607876	0.448467	0.935867	0.519017	0.669993	6.93752e-11	0.177045	0.101759	0.0527473	0.660047	0.648267	0.496	0.934891	0.748694	0.803223	0.501091	0.0046744	0.746535	0.460725	0.198546	0.935491	0.368144	0.576473
RGS8	chr1	182610949	182642067	-	31.118	0	0	0	0	1.25168	0	0.394399	0.339345	0	0.193859	1.8579	0	5.8409	0	5.74325	0	0	0	0	0	0	0	0	0	0.0402238	0	0.0126743	0.0109051	0	0.0062298	0.059705	0	0.187702	0	0.184564	0	0	0	0	0	#N/A	NA	Inf	Inf	NA	Inf	Inf	Inf	NA	NA	NA	Inf	Inf	NA	NA	NA	NA	NA	#N/A	NA	0.871968	0.787623	NA	0.474086	0.390547	0.53492	NA	NA	NA	0.836661	0.955839	NA	NA	NA	NA	NA
RGS9	chr17	63133456	63223821	+	90.365	43.7162	13.0769	18.3206	7.70284	0.849515	9.01697	25.9437	13.719	32.7729	7.32205	25.5004	16.414	30.7039	14.6576	21.6446	15.6998	24.3446	5.73561	23.7273	12.237	0.483774	0.144712	0.20274	0.0852414	0.00940093	0.0997839	0.2871	0.151817	0.362672	0.0810275	0.282193	0.181641	0.339776	0.162205	0.239525	0.173737	0.269403	0.0634716	0.262572	0.135418	0.299132	0.420447	0.0463694	1.4161	1.78885	1.3919	1.67592	1.18144	1.32881	1.29512	1.1706	1.78103	0.950565	2.1309	1.90289	2.03818	0.74461	1.58864	0.000239345	0.230319	0.0161388	0.345104	0.735079	0.924445	0.454392	0.715466	0.778408	1	0.848387	0.728084	0.995682	0.303469	0.444667	0.340644	0.732072	0.587002
RGS9BP	chr19	33166313	33169206	+	2.893	7.51319	3.56795	6.63068	1.85477	0.849515	3.32403	9.01548	5.41163	9.20797	3.23042	2.4056	2.24986	4.86568	4.54486	7.08106	2.99602	7.11757	2.90192	6.01166	2.35321	2.59702	1.2333	2.29197	0.641123	0.293645	1.14899	3.11631	1.87059	3.18285	1.11663	0.831525	0.777692	1.68188	1.57099	2.44765	1.03561	2.46027	1.00308	2.078	0.813416	0.474892	0.279725	0.128119	1.35966	1.38869	0.362799	0.733813	1.06792	1.07343	0.906643	1.79216	2.91768	1.74168	1.21302	2.45037	1.61531	1.56457	1.26874	0.688269	0.379881	0.493753	0.812414	1	0.671014	0.953368	0.784583	1	0.840872	0.69471	0.459597	0.71956	0.937092	0.547414	0.756376	0.811828	0.79603
RGSL1	chr1	182419256	182529732	+	110.476	0	0	0.669634	0.232413	0	0.542303	3.06856	0	4.60399	0.5187	2.67945	0.349763	0	0.102466	0.123965	0.573824	0.273621	1.62775	0	0	0	0	0.00606135	0.00210374	0	0.00490879	0.0277758	0	0.0416741	0.00469513	0.0242537	0.00316596	0	0.000927491	0.0011221	0.0051941	0.00247675	0.0147339	0	0	#N/A	0.347075	0	4.58244	6.87538	4.00137	0	0.185124	0.408613	0	2.33336	0	2.2318	1.50492	0.440877	2.46898	7.00369	0	#N/A	0.915179	1	0.925511	0.779962	0.695401	1	1	1	1	0.959143	1	0.938807	0.993328	1	0.919933	0.802914	1
RHAG	chr6	49572888	49604587	-	31.699	0	0.361363	0	0	0	0.175124	0.7192	0.339345	0	0	0	0.19089	3.40111	0	0.123965	0	0.517818	0.543	0	0	0	0.0113998	0	0	0	0.00552458	0.0226884	0.0107052	0	0	0	0.00602196	0.107294	0	0.0039107	0	0.0163355	0.0171299	0	0	Inf	NA	NA	Inf	NA	NA	Inf	Inf	Inf	NA	Inf	Inf	NA	Inf	NA	NA	Inf	NA	1	NA	NA	0.70811	NA	NA	0.640609	0.836822	0.924117	NA	1	0.865233	NA	1	NA	NA	0.955503	NA
RHBDD1	chr2	227700671	227863926	+	163.255	600.038	555.917	421.969	511.744	387.67	529.056	595.277	507.812	411.991	550.928	512.697	435.946	624.337	525.572	441.21	564.295	310.025	462.56	466.76	449.823	3.67547	3.4052	2.58472	3.13463	2.37463	3.24067	3.6463	3.11054	2.52361	3.37465	3.14046	2.67034	3.82431	3.21933	2.70258	3.45652	1.89902	2.83336	2.85908	2.75534	0.926469	1.21275	0.918716	1.41071	0.976354	1.21501	1.47958	1.0456	0.734709	1.10615	1.03383	0.992317	1.07657	0.851883	1.02702	1.10269	0.90389	0.879001	0.67981	0.181654	0.848822	0.106542	0.949562	0.308492	0.0135631	0.9142	0.128056	0.956968	0.779802	0.903723	0.588173	0.269496	0.896491	0.497572	0.46621	0.404288
RHBDD2	chr7	75508310	75518244	+	9.934	815.812	340.043	838.108	364.108	906.364	442.814	747.864	654.593	732.362	322.742	373.845	199.741	734.98	455.412	738.181	327.164	1067.26	374.85	611.795	342.433	82.1232	34.2302	84.3676	36.6527	91.2385	44.5756	75.2832	65.8942	73.7228	32.4886	37.6329	20.1068	73.9864	45.8437	74.3085	32.9338	107.435	37.734	61.586	34.4708	0.416815	0.43444	1.08144	0.892324	0.873828	0.446059	0.876952	0.88077	1.27342	0.729972	1.21616	1.7978	0.886392	0.548578	1.25076	0.898536	1.0295	0.940472	3.09559e-18	3.18322e-09	0.679548	0.995605	1	1.27925e-06	0.39961	0.300545	0.135973	0.127937	0.16316	0.000152046	0.430423	5.68632e-05	0.141847	0.462011	0.660582	0.714422
RHBDD3	chr22	29655841	29664152	-	8.311	179.942	144.635	227.82	141.038	264.26	206.226	212.604	166.706	271.85	150.955	207.672	145.546	233.564	176.647	229.844	214.862	287.234	106.83	203.285	161.488	21.651	17.4029	27.4119	16.9701	31.7965	24.8136	25.581	20.0585	32.7096	18.1633	24.9876	17.5124	28.103	21.2547	27.6554	25.8528	34.5607	12.854	24.4597	19.4307	0.803788	0.619077	1.15995	0.933211	1.19327	0.911561	1.02521	1.00888	1.26079	0.892304	1.4622	1.182	1.07032	1.03196	1.25248	1.52343	0.757454	1.145	0.222249	0.0174265	0.706879	1	0.419136	0.766553	0.917519	0.891857	0.374651	0.789225	0.0623549	0.227101	0.803857	0.86147	0.376137	0.0372535	0.282098	0.524146
RHBDF1	chr16	108058	122629	-	14.571	1011.54	775.413	994.981	864.807	1381.86	1124.54	846.759	1031.62	905.363	699.743	764.337	622.094	680.993	945.339	776.865	699.685	1012.15	707.236	616.695	625.778	69.4213	53.2162	68.285	59.3512	94.8363	77.1764	58.1126	70.7996	62.1346	48.023	52.456	42.694	46.7362	64.8781	53.3158	48.019	69.4635	48.5372	42.3235	42.9468	0.766568	0.869169	1.38883	0.85103	0.90993	0.768192	0.684428	0.780783	1.01726	0.619806	1.30033	1.19289	0.809132	0.719344	1.09312	0.809065	0.817797	0.723604	0.00799007	0.276905	0.136332	0.718123	0.803853	0.0481628	0.00994727	0.0427544	0.963144	0.0115522	0.0369602	0.0816593	0.0871769	0.011004	0.512045	0.110717	0.243589	0.0152382
RHBDF2	chr17	74466975	74497509	-	30.534	236.086	150.257	174.384	201.039	288.851	208.311	136.77	214.984	276.067	203.317	156.522	169.184	137.895	189.803	126.828	158.768	178.586	183.824	86.9371	138.367	7.73189	4.92099	5.71113	6.5841	9.45999	6.82227	4.47926	7.04081	9.04129	6.6587	5.12616	5.54084	4.51611	6.21611	4.15366	5.1997	5.84877	6.02031	2.84722	4.53157	0.636453	1.15285	1.65641	0.784303	1.5831	0.897573	0.790755	0.727292	1.0241	0.498539	1.03617	1.06937	1.01133	0.841549	0.94411	0.789736	0.914371	0.68826	0.0143867	0.484955	0.0292442	0.612897	0.208256	0.381636	0.370636	0.0720807	0.989786	0.0225473	0.846188	0.54335	1	0.459313	0.701693	0.284935	0.786196	0.116051
RHBDL1	chr16	725666	728268	+	2.602	21.3062	11.6337	17.5051	11.3337	16.7506	19.4494	14.6315	19.7711	13.1092	9.56026	13.4244	13.3388	18.9908	14.8845	31.8478	21.3923	49.9901	15.4869	25.7716	11.1189	8.18838	4.47106	6.72757	4.35577	6.4376	7.47478	5.62316	7.59843	5.03811	3.6742	5.15928	5.12638	7.29852	5.72043	12.2397	8.22149	19.2122	5.95193	9.90455	4.27323	0.546024	0.647451	0.956898	0.835839	0.748875	0.766886	1.08487	1.81934	2.85574	1.47223	1.71606	1.74445	0.843525	1.17692	1.3133	1.8875	1.36645	0.98105	0.401038	0.495705	0.650104	0.66588	0.836742	0.654502	0.893944	0.33851	0.248544	0.525955	0.396542	0.734825	0.867546	0.754623	0.701082	0.335341	0.629576	0.949671
RHBDL2	chr1	39351478	39407502	-	56.024	1.92013	10.0344	18.4833	20.9557	18.0174	19.138	22.4529	20.9185	183.457	23.4073	18.9813	27.2352	20.4692	21.3451	36.1588	20.0138	13.917	24.3581	21.4877	16.8643	0.0342733	0.179109	0.329918	0.374049	0.321601	0.341603	0.400772	0.373385	3.27461	0.417808	0.338806	0.486134	0.365366	0.380999	0.645416	0.357237	0.248411	0.43478	0.383545	0.30102	5.2259	1.13377	0.974791	1.21476	9.92553	1.02694	1.10744	1.95629	0.752949	1.16255	0.913256	0.998223	1.11699	1.29965	1.01858	0.955052	1.16236	0.80476	0.031089	0.93696	0.852176	0.885728	0.479265	0.910532	0.87762	0.737148	0.945223	0.887113	0.962533	1	0.951133	0.856449	1	0.988755	0.910885	0.921104
RHBDL3	chr17	30593195	30651680	+	58.485	6.28887	5.53	25.2894	11.1183	27.0621	10.3207	15.3413	19.6695	24.8127	4.96562	6.07543	3.12298	22.4406	8.58835	5.71933	9.00064	14.834	10.1049	11.9463	9.38727	0.10753	0.0945541	0.432408	0.190105	0.462719	0.176467	0.262312	0.336317	0.424258	0.0849042	0.10388	0.053398	0.383698	0.146847	0.0977913	0.153896	0.253638	0.172777	0.204263	0.160507	0.87933	0.439642	1.0701	0.606632	0.981152	0.240236	0.887351	0.226155	0.586571	0.472384	0.928263	1.76911	0.446618	0.280887	0.772453	0.809535	0.908853	0.84431	1	0.285034	0.789162	0.678127	0.830173	0.0828921	0.936881	0.144276	0.530217	0.544921	0.897071	0.659926	0.314254	0.125839	0.731666	0.783663	0.994797	0.921069
RHBG	chr1	156338980	156355013	+	16.033	1.39163	0.562274	16.784	9.26414	35.2586	12.385	14.1411	15.9509	125.555	10.524	14.7117	9.8574	17.5505	11.9036	15.6081	12.4864	16.9277	12.9336	14.0499	14.7256	0.086798	0.0350698	1.04684	0.577817	2.19913	0.772469	0.882	0.99488	7.83106	0.656394	0.917588	0.614819	1.09465	0.742445	0.973501	0.778794	1.05581	0.806684	0.876312	0.918455	0.40404	0.551964	2.10073	0.842537	7.48068	0.876532	1.04567	0.929944	1.00857	0.837104	1.33687	1.72179	1.13599	1.06404	1.28491	1.34782	1.39609	1.58953	0.986923	0.650647	0.528421	0.904371	0.505631	0.952022	0.915029	0.938675	0.892561	1	0.820525	0.665143	0.922015	0.95937	0.845811	0.831521	0.81606	0.804372
RHCE	chr1	25688740	25747363	-	58.623	2.04084	1.92599	2.98372	1.97973	10.3567	3.29781	1.8328	1.15783	262.427	2.14913	0.5067	3.64891	14.0903	5.20817	8.44338	4.44732	2.53471	4.10661	4.22496	3.76572	0.0348129	0.0328539	0.0508967	0.0337705	0.176666	0.0562545	0.0312642	0.0197504	4.47652	0.0366602	0.00864337	0.0622437	0.240354	0.0888418	0.144029	0.0758631	0.0432375	0.0700512	0.07207	0.0642362	0.943726	0.663512	3.47107	0.614268	87.9532	0.169822	4.7224	2.82982	0.849515	1.41601	1.66579	0.584841	1.08557	1.84314	2.63075	2.24643	2.07433	1.90214	1	0.967248	0.811208	0.85589	0.554264	0.991891	0.690336	0.777004	1	0.761009	0.946206	1	0.983109	0.922204	0.738598	0.902759	0.9312	0.927522
RHCG	chr15	90014638	90039844	-	25.206	0.324604	0.480947	66.4568	2.72442	11.5036	3.66416	17.7712	2.24238	46.972	2.80504	31.8324	2.13985	55.1748	5.04446	9.06227	1.79852	21.6011	2.47761	15.1234	0	0.012878	0.0190807	2.63655	0.108086	0.456382	0.145368	0.705038	0.0889622	1.86353	0.111285	1.26289	0.0848945	2.18896	0.200129	0.359528	0.0713527	0.856984	0.0982946	0.599991	0	1.48164	0.0409953	0.173098	0.26741	0.706805	0.478993	0.830236	0.136363	0.32504	0.227567	1.34493	0.823069	1.02959	0.785435	1.85157	0.660147	0.909411	0	1	0.000107151	0.0191348	0.274348	1	0.43721	0.878722	0.0117852	0.101548	0.156826	0.770748	1	0.995708	0.816883	0.537512	0.583475	1	0.0672526
RHD	chr1	25598977	25656936	+	57.959	0.649208	5.97929	39.4956	35.9792	46.7383	34.2682	32.4104	47.9723	1372.37	33.9725	49.6491	35.4802	66.343	37.3747	48.8711	36.5391	69.0721	33.3025	59.3437	39.0122	0.0112012	0.103164	0.68144	0.620769	0.806404	0.591248	0.559195	0.827693	23.6784	0.586147	0.856625	0.612161	1.14465	0.644847	0.843202	0.63043	1.19174	0.574587	1.02389	0.673099	9.21014	0.910966	1.18338	0.820607	34.7475	1.25708	1.67976	1.23738	1.74886	1.50254	0.952445	1.33333	0.944227	0.986132	1.03879	1.01556	0.925605	1.0843	0.0900568	0.983169	1	0.851008	0.544518	0.874773	0.774222	0.825779	0.865418	0.782927	0.99263	0.871432	1	1	0.834574	1	1	0.974396
RHEB	chr7	151163098	151217010	-	53.912	687.84	906.575	1016.68	740.526	863.772	691.931	972.055	646.198	873.451	751.993	949.646	950.701	869.132	778.151	746.711	692.432	899.641	855.77	972.947	805.472	12.7586	16.8158	18.8581	13.7358	16.0219	12.8344	18.0304	11.9862	16.2014	13.9485	17.6147	17.6343	16.1213	14.4337	13.8506	12.8437	16.6872	15.8735	18.0469	14.9405	1.318	0.728379	0.849603	0.95611	0.859124	0.934069	0.854876	0.734463	0.884884	0.956988	0.934378	0.87262	1.01548	1.28382	1.05081	0.935054	1.15562	1.0877	0.00572984	0.00780946	0.290662	0.0694112	0.506208	0.504279	0.255481	0.0462269	0.253289	0.60424	0.564667	0.160325	0.842242	0.0397474	0.689976	0.539606	0.322647	0.550692
RHEBL1	chr12	49458459	49463808	-	5.349	1.59552	7.49906	9.27716	6.86082	4.78338	3.44753	5.32827	8.54946	27.4661	3.78317	4.50074	4.46179	7.79135	5.07672	4.59141	6.24677	2.95098	5.26335	5.45414	4.25378	0.298284	1.40196	1.73437	1.28264	0.894257	0.644519	0.996124	1.59833	5.13481	0.707266	0.841417	0.834136	1.4566	0.949097	0.858369	1.16784	0.551689	0.983987	1.01966	0.795248	4.70006	0.739539	0.515608	0.574342	2.96061	0.485142	0.839842	0.494916	0.318091	0.58791	0.502496	1.24613	0.551416	0.650329	0.739958	0.910499	0.76716	0.620011	0.129931	0.828998	0.776784	1	0.440273	0.684368	0.996199	0.917532	0.538718	0.952935	0.561392	1	0.623382	0.731445	0.854091	0.973292	0.919684	0.714328
RHNO1	chr12	2985424	2998691	+	13.267	163.561	346.941	73.6218	178.742	54.741	164.851	104.976	197.486	108.072	165.827	83.9335	187.552	94.0933	157.684	76.7084	174.568	71.1355	196.461	94.2199	186.624	12.3284	26.1506	5.54925	13.4727	4.1261	12.4256	7.91259	14.8855	8.1459	12.4992	6.32649	14.1367	7.09228	11.8854	5.78189	13.158	5.36184	14.8082	7.10182	14.0668	2.12117	2.42784	0.743543	1.42589	1.46793	1.14006	1.27806	1.04192	0.966228	1.27978	0.922283	1.10487	0.927742	1.04929	0.882186	0.976644	1.09913	1.0441	3.80095e-09	0.000291129	0.116414	0.503001	0.63423	0.826029	0.370953	0.645529	0.992821	0.692225	0.727513	0.598737	0.791939	0.871727	0.695167	0.939707	0.744479	0.859207
RHO	chr3	129247482	129254187	+	6.705	0	0.280036	0	0	0	0.157362	0	0	0	0	0	0.147492	0.971745	0.0512328	0	0	0.273621	0	0	0.324489	0	0.0417652	0	0	0	0.0234694	0	0	0	0	0	0.0219973	0.144928	0.00764098	0	0	0.0408085	0	0	0.0483951	Inf	NA	NA	NA	NA	NA	Inf	NA	Inf	NA	Inf	NA	NA	Inf	Inf	NA	NA	Inf	1	NA	NA	NA	NA	NA	0.775575	NA	0.932237	NA	1	NA	NA	0.996465	0.824095	NA	NA	0.964933
RHOA	chr3	49396569	49449530	-	52.961	3365.53	7069.27	2765.62	5956.9	3005.01	5510.93	2399.46	4268.65	2241.28	5404.01	2592.93	4811.08	2506.46	5528.48	2762.35	5077.74	2633.4	5719.27	2799.52	5627.86	63.5472	133.481	52.2198	112.477	56.74	104.056	45.3062	80.5998	42.3194	102.038	48.9593	90.8419	47.3266	104.388	52.1581	95.8769	49.7234	107.99	52.8601	106.264	2.10049	2.15392	1.08656	0.867604	0.810408	0.937561	0.906295	0.998818	0.952193	1.01226	0.925133	0.716588	0.907184	0.807647	0.928079	0.852412	0.960108	0.944762	1.25859e-22	4.62329e-19	0.616817	0.0557805	0.305431	0.52995	0.307551	0.792823	0.562405	0.905968	0.356961	0.000135492	0.298492	0.013637	0.47904	0.0691218	0.617718	0.543325
RHOB	chr2	20646832	20649206	+	2.374	1058.28	1946.57	2021.94	2268.5	1985.59	2433.62	1152.01	1293.03	1451.61	1797.36	2349.83	1092.69	1420.84	1853.35	1882.7	1826.05	1691.18	1992.83	1477.41	2161.49	445.78	819.953	851.703	955.56	836.389	1025.11	485.263	544.665	611.464	757.101	989.818	460.276	598.501	780.688	793.051	769.187	712.374	839.441	622.33	910.484	1.83937	1.12194	0.982018	0.569756	0.71793	1.16216	0.702711	0.931135	0.836411	0.730689	1.07279	0.569996	0.792311	0.481681	0.816995	0.804959	0.878481	0.952827	1.27578e-07	0.340585	0.705136	0.00301065	0.433897	0.123853	0.0174012	0.328875	0.113842	0.0551903	0.61143	4.33782e-05	0.0937474	3.64839e-08	0.134209	0.0908151	0.344947	0.607359
RHOBTB1	chr10	62629196	62761198	-	132.002	333.023	391.698	75.6179	211.799	74.3156	164.433	125.751	193.453	66.0908	227.052	90.105	217.319	100.399	134.407	152.657	293.09	97.2265	257.728	141.107	238.686	2.52286	2.96737	0.572854	1.60451	0.562988	1.24568	0.952646	1.46553	0.50068	1.72006	0.682603	1.64633	0.760589	1.01822	1.15647	2.22035	0.736553	1.95246	1.06897	1.8082	1.17619	2.80091	0.982777	1.66298	0.874009	1.19158	1.32772	2.01879	1.28576	1.86605	0.776362	0.913378	1.07202	1.02606	0.634595	1.38381	1.21685	1.12694	0.425446	7.69647e-06	0.625321	0.0681236	0.707819	0.660058	0.290703	0.00135651	0.568904	0.0119767	0.250256	0.551901	0.738156	0.908076	0.092569	0.169109	0.435254	0.625442
RHOBTB2	chr8	22844930	22877710	+	32.78	185.577	243.065	110.525	145.189	146.873	166.704	113.588	184.571	875.216	168.372	107.684	127.345	186.656	164.581	172.21	184.742	135.448	135.523	113.464	136.25	5.66129	7.41504	3.37172	4.42919	4.48055	5.08555	3.46518	5.63061	26.6997	5.13642	3.28505	3.88484	5.6942	5.02077	5.25352	5.63582	4.13205	4.13433	3.46137	4.15651	1.30978	1.31363	1.32886	1.02772	7.91871	0.974295	1.68881	1.55811	1.2255	1.02659	1.14819	1.27125	1.15968	0.8771	1.13356	1.27243	0.933429	0.938436	0.0876188	0.752056	0.704469	0.748837	0.326572	0.951856	0.547868	0.599646	0.801775	0.948537	0.873417	0.693168	0.888464	0.8887	0.874487	0.787127	0.969302	0.967877
RHOBTB3	chr5	95066850	95132071	+	65.221	2983.23	3939.54	1575.12	2186.64	1129.64	1380.04	1564.15	1537.88	1551.3	1924.59	928.018	1323.56	1313.09	1483.94	2178.92	2580.51	1562.72	2842.8	2166.62	2950.48	45.7403	60.4029	24.1504	33.5266	17.3202	21.1594	23.9823	23.5795	23.7852	29.5087	14.2288	20.2935	20.1329	22.7525	33.4082	39.5657	23.9604	43.5872	33.2197	45.2382	1.32056	1.38824	0.71718	0.993039	0.984878	0.589174	0.833644	1.38334	0.992131	1.37553	0.631124	0.703308	0.88016	0.605296	0.678642	1.18013	1.30008	1.34932	0.000252054	0.000695202	0.00574075	0.300789	0.651353	4.71372e-07	0.103938	0.000260882	0.949336	0.00862316	2.01072e-06	0.00022531	0.260329	4.63315e-07	0.000834052	0.0979295	0.020384	0.00229582
RHOC	chr1	113243749	113250025	-	6.276	1783.93	3672.31	1869.27	4394.89	2073.58	4149.04	1393.56	2980.78	1416.36	3499.11	1748.82	3305.52	1382.89	4272.36	1639.08	4135.06	1701.28	3608.31	1264.58	4091.68	284.246	585.135	297.844	700.269	330.398	661.097	222.047	474.949	225.679	557.539	278.651	526.692	220.346	680.746	261.167	658.869	271.076	574.938	201.494	651.957	2.05855	2.35113	1.1093	0.745513	0.757708	0.935561	0.739804	0.876857	0.910128	0.676509	0.944061	0.678238	0.796178	0.752127	0.972121	0.94088	0.821024	0.93101	1.35181e-19	5.65061e-14	0.480806	0.310885	0.294997	0.94026	0.0224517	0.265853	0.264972	0.0456828	0.581856	0.00449439	0.0395764	0.0136036	0.8595	0.609128	0.146911	0.497982
RHOD	chr11	66824289	66839488	+	15.199	92.4776	143.731	92.071	119.402	152.11	141.029	90.7768	112.711	125.154	108.951	95.7589	150.356	121.823	182.534	59.5438	135.7	105.692	105.52	53.3572	103.144	6.08445	9.4566	6.0577	7.85589	10.0079	9.27886	5.97255	7.41568	8.23432	7.16827	6.30034	9.89246	8.01519	12.0096	3.91761	8.92824	6.95388	6.94259	3.51058	6.78627	1.55422	1.29684	1.6521	0.985944	1.35932	1.04006	1.32314	0.646716	1.14794	0.579523	1.18113	0.943964	0.912471	1.25924	1.52874	1.1365	0.883744	0.863845	0.105727	0.339195	0.205954	0.235644	0.123556	0.919441	0.350628	0.352927	0.729928	0.266679	0.538559	0.948845	0.751248	0.3687	0.152455	0.649073	0.719927	0.658213
RHOF	chr12	122215660	122231594	-	15.934	35.1276	33.6517	49.9928	34.3212	37.1584	42.1043	42.0305	36.6033	1085.52	31.6577	52.4301	27.685	64.8262	36.6976	44.1108	26.4519	67.5845	26.2548	46.9602	27.8378	2.20457	2.11194	3.13749	2.15396	2.33202	2.64242	2.63779	2.29718	68.1262	1.9868	3.29045	1.73748	4.06842	2.3031	2.76834	1.66009	4.24153	1.64772	2.94717	1.74707	0.957984	0.686522	0.743276	0.840731	21.7136	1.04875	1.29671	0.882343	1.35189	0.939339	1.22677	1.06649	0.922396	0.806646	1.06924	0.770715	0.764973	0.811098	1	0.910744	1	1	0.563145	1	0.817937	1	0.91216	1	0.95403	0.916945	1	0.969333	0.841975	0.95456	0.974116	0.988721
RHOG	chr11	3848208	3862213	-	14.005	168.317	252.363	280.864	195.081	196.064	234.971	218.323	258.208	218.323	180.362	178.413	150.598	159.339	189.251	247.841	272.155	217.561	213.526	198.059	231.167	12.0183	18.0195	20.0546	13.9294	13.9996	16.7777	15.589	18.4368	15.5889	12.8784	12.7393	10.7531	11.3773	13.5131	17.6966	19.4327	15.5345	15.2464	14.142	16.506	1.49933	0.694575	0.698074	0.777327	0.777326	0.63523	0.567318	0.882423	0.774611	0.705175	1.20448	1.32359	0.924547	0.771974	0.970112	1.39509	1.09455	1.18498	0.0657364	0.0675238	0.128892	0.202174	0.544843	0.0776637	0.0155765	0.560653	0.263402	0.249971	0.337068	0.111588	0.70337	0.204202	0.933676	0.0839877	0.561627	0.426781
RHOH	chr4	40192631	40246384	+	53.753	0.324604	0	9.09301	0	1.69903	0.332486	0	0.339345	18.4159	0.347439	4.26781	62.3289	10.2242	0.62278	1.11945	0.681946	1.8565	0	0.644069	0.876224	0.0060388	0	0.169163	0	0.0316081	0.00618545	0	0.00631305	0.342603	0.00646362	0.0793966	1.15954	0.190207	0.011586	0.0208258	0.0126867	0.0345376	0	0.011982	0.0163009	0	0	0.18685	0	2.02529	0.46935	1.1244	0.123111	0.204168	0.0708312	Inf	Inf	Inf	Inf	Inf	Inf	NA	Inf	0.883325	0.287205	0.885343	0.533518	0.746589	0.872107	0.844377	0.76769	0.7585	0.831893	0.857713	0.823086	0.825743	0.150398	0.644455	0.700285	NA	0.694573
RHOJ	chr14	63671102	63760230	+	89.128	129.851	196.31	33.3703	108.897	31.4132	71.962	49.2225	81.0288	72.8032	115.215	24.4969	44.8024	44.4265	109.355	58.9133	93.8049	46.9418	89.3859	35.1338	68.9018	1.4569	2.20257	0.374408	1.2218	0.352451	0.8074	0.552267	0.909129	0.816838	1.29269	0.274851	0.502675	0.498458	1.22695	0.660996	1.05247	0.526678	1.00289	0.394195	0.773066	1.51181	3.26328	0.941353	1.47504	2.18168	0.734094	1.33132	1.76544	1.40669	1.05285	0.660828	0.74409	1.05802	0.411421	1.00421	0.861412	0.820833	0.632727	0.00794843	0.000631956	1	0.247323	0.499865	0.594011	0.449606	0.0617645	0.242699	0.835624	0.233539	0.396793	0.842634	0.0107761	0.896397	0.698314	0.555178	0.183036
RHOQ	chr2	46769867	46811827	+	41.96	1597.33	1644.68	2301.58	2451.56	1743.34	2029.88	2080.27	1723.59	2209.46	2224.16	2313.18	2374.93	2353.62	2270.8	2031.41	2151.83	1781.34	2493.59	2335.24	2575.03	38.068	39.1963	54.8519	58.4262	41.5476	48.3766	49.5775	41.0769	52.6565	53.0068	55.1283	56.5999	56.0919	54.1182	48.413	51.2829	42.4533	59.4278	55.654	61.3686	1.02964	1.06516	0.75745	0.903843	0.959976	1.00504	1.02261	0.882613	0.773963	1.01462	0.827995	0.703057	0.907244	0.968742	0.926267	0.877738	1.01714	1.05036	0.627617	0.501518	0.0124	0.165271	0.668624	0.882534	0.833563	0.472364	0.0108383	0.807246	0.0444788	0.000148405	0.363901	0.713233	0.538618	0.171609	1	0.573707
RHOT1	chr17	30469473	30552790	+	83.317	476.862	483.688	342.733	435.032	264.42	340.212	325.889	333.281	317.502	430.032	349.331	510.276	311.398	406.829	335.236	402.3	312.758	484.644	405.964	444.085	5.72347	5.8054	4.11361	5.2214	3.17367	4.08334	3.91143	4.00015	3.81078	5.16139	4.19279	6.12451	3.7375	4.88291	4.02362	4.82854	3.75383	5.81687	4.87253	5.33007	1.01431	1.2693	0.771505	0.950852	0.926383	1.01925	0.908571	0.978125	0.91254	1.18449	0.782039	0.766107	0.988507	1.17296	0.935172	0.92476	1.11404	1.02081	0.8153	0.115573	0.0647665	0.204447	0.488732	0.731647	0.622464	0.683226	0.497068	0.70607	0.113003	0.0673425	1	0.325869	0.691018	0.625622	0.596369	0.936452
RHOT2	chr16	718083	724174	+	6.091	692.557	484.673	625.862	511.199	616.021	634.394	636.645	638.141	538.307	435.581	459.754	439.098	535.067	502.99	669.271	626.725	727.169	389.906	390.643	429.352	113.702	79.572	102.752	83.9269	101.136	104.153	104.522	104.768	88.3774	71.5122	75.4808	72.0897	87.8455	82.5791	109.879	102.894	119.384	64.0134	64.1344	70.4895	0.699832	0.816792	0.984276	1.01723	0.860104	0.734593	0.854928	1.06936	1.16187	0.624168	1.24099	1.24832	0.852077	0.858958	0.983941	1.22599	0.762728	0.839892	0.00063638	0.211274	0.537545	0.317054	1	0.0837674	0.407912	0.784405	0.596717	0.0701501	0.183926	0.0786954	0.280064	0.366082	0.944388	0.192299	0.174386	0.259817
RHOU	chr1	228780394	228882416	+	102.022	81.2582	90.2315	384.038	117.586	274.007	148.21	315.783	116.482	364.474	126.694	319.056	195.89	283.047	101.992	204.485	134.092	248.231	124.439	287.469	124.599	0.796478	0.884431	3.76427	1.15255	2.68576	1.45272	3.09524	1.14173	3.57251	1.24183	3.12732	1.92008	2.77437	0.99971	2.00432	1.31434	2.43311	1.21972	2.81772	1.22129	1.11043	0.306183	0.713489	0.82227	0.949059	0.830792	0.737028	0.53246	0.646372	0.748544	1.26044	0.990611	1.07746	1.66593	0.867387	1.14038	1.05828	1.05964	0.374004	3.27657e-09	0.0575329	0.139109	0.730548	0.144021	0.173745	0.0025638	0.0729086	0.171183	0.235464	0.99672	0.758628	0.0141909	0.583664	0.544933	0.938984	0.732873
RHOV	chr15	41164412	41166487	-	2.075	0.973812	0.923637	1.90486	0	0	0.175124	0.7192	2.93828	0	0.171261	0.1689	0.71905	0	0.358629	1.74115	0.307723	1.30926	0	1.86337	0	0.469307	0.445126	0.918003	0	0	0.084397	0.346603	1.41604	0	0.0825354	0.0813976	0.34653	0	0.172833	0.839111	0.1483	0.630968	0	0.898011	0	0.948476	0	0	0.377561	0	0.0886681	0	0.914061	0.687326	0.978222	Inf	Inf	Inf	Inf	Inf	Inf	NA	NA	0.933763	0.590041	0.899044	1	1	0.864552	0.899911	1	0.996026	1	1	0.66249	1	0.752047	0.848173	0.906336	NA	NA
RHOXF1	chrX	119243011	119249847	-	6.836	0	0	0	0	0	0.350248	0	0	0	0	0	0	0	0.307397	0	0	0	0	0	0	0	0	0	0	0	0.0512357	0	0	0	0	0	0	0	0.0449673	0	0	0	0	0	0	#N/A	NA	NA	NA	NA	NA	NA	NA	NA	NA	Inf	NA	NA	NA	Inf	NA	NA	NA	#N/A	NA	NA	NA	NA	NA	NA	NA	NA	NA	0.990597	NA	NA	NA	0.76497	NA	NA	NA
RHOXF2	chrX	119292467	119297945	+	5.478	0	0	0	0	0	0	0.239733	0	0	0	0	0	0	0	0	0	0	0	0	0	0	0	0	0	0	0	0.043763	0	0	0	0	0	0	0	0	0	0	0	0	0	#N/A	NA	NA	Inf	NA	NA	NA	NA	NA	NA	NA	NA	NA	NA	NA	NA	NA	NA	#N/A	NA	NA	0.822535	NA	NA	NA	NA	NA	NA	NA	NA	NA	NA	NA	NA	NA	NA
RHOXF2B	chrX	119206229	119211707	-	5.478	0	0	0	0	0	0	0.239733	0	0	0	0	0	0	0	0	0	0	0	0	0	0	0	0	0	0	0	0.043763	0	0	0	0	0	0	0	0	0	0	0	0	0	#N/A	NA	NA	Inf	NA	NA	NA	NA	NA	NA	NA	NA	NA	NA	NA	NA	NA	NA	#N/A	NA	NA	0.822535	NA	NA	NA	NA	NA	NA	NA	NA	NA	NA	NA	NA	NA	NA
RHPN1	chr8	144451025	144466390	+	15.365	7.708	1.285	20.6489	2.89177	2.54855	3.28851	7.1456	6.10383	13.812	2.80504	11.8421	1.68488	10.6996	4.84368	11.9037	2.89927	5.47242	0.541749	3.52977	2.41955	0.50166	0.0836316	1.34389	0.188205	0.165867	0.214026	0.465057	0.397256	0.898923	0.18256	0.770717	0.109657	0.696364	0.315241	0.774729	0.188693	0.356161	0.0352586	0.229728	0.157471	0.16671	0.140045	0.123423	0.346053	0.668896	0.573497	0.51817	0.576482	0.265023	0.170943	1.1372	2.11076	0.970009	0.582648	1.67499	1.00259	0.187342	0.836702	0.0578927	0.120252	0.302877	0.705368	0.789638	0.705403	0.719812	0.519364	0.534583	0.225655	0.939288	0.455524	1	0.682135	0.693706	1	0.403377	0.985998
RHPN2	chr19	33469498	33555824	-	86.326	55.9328	87.1257	133.628	75.8525	99.796	66.8462	122.364	103.865	107.211	55.2533	132.974	59.0124	118.054	67.3372	81.2199	52.4537	123.26	87.3185	106.17	72.7196	0.647925	1.00926	1.54794	0.878675	1.15604	0.774346	1.41746	1.20317	1.24193	0.640054	1.54037	0.683599	1.36754	0.780033	0.940851	0.607623	1.42784	1.0115	1.22987	0.842383	1.55769	0.567641	0.746822	0.915709	0.802312	0.995111	0.883456	0.607808	0.922412	0.794521	0.881265	1.3693	0.728431	0.777988	0.887738	0.691521	1.15116	0.958697	0.0886268	0.0547261	0.309929	0.850378	0.756075	0.93682	0.73792	0.19323	0.875654	0.592619	0.6577	0.311762	0.315993	0.388656	0.734399	0.212421	0.629044	0.89018
RIBC1	chrX	53449805	53458068	+	8.263	4.69335	4.29288	0.41645	3.15244	0	3.24452	1.8328	3.84794	9.20797	1.53711	0.6756	1.95923	0	1.67112	0.995483	1.87538	3.13633	0.851117	0	1.77057	0.567996	0.51953	0.0503994	0.381512	0	0.392657	0.221808	0.465683	1.11436	0.186023	0.0817621	0.237109	0	0.202241	0.120475	0.226962	0.379564	0.103003	0	0.214277	0.914672	7.56979	0	4.40101	22.1106	1.62228	0	2.3904	7.53112	0	1.02921	1.22062	0.487593	0.621497	0.530103	0.5949	0.269987	0.561651	1	0.488209	1	0.46001	0.607175	0.763902	1	0.775456	0.538372	1	1	0.923979	0.797774	0.903469	0.944888	0.895377	0.77335	0.857501
RIBC2	chr22	45809572	45828302	+	18.73	2.29134	16.1591	6.46342	7.42507	0	3.06259	0.873866	12.4774	9.20797	6.21948	5.54308	5.33314	0.9787	4.24102	1.7421	6.23853	3.62919	3.56236	2.8857	3.2321	0.122335	0.86274	0.345084	0.396427	0	0.163513	0.046656	0.666173	0.491616	0.33206	0.295946	0.284738	0.0522531	0.226429	0.093011	0.333077	0.193764	0.190196	0.154069	0.172563	7.05227	1.14878	0	0.135202	1.42463	0.857607	0.151421	0.269531	0.561497	0.446467	0.412466	1.68044	0.837632	0.71826	0.571176	0.840198	0.479775	0.435296	0.00788454	0.997207	0.174369	0.428469	1	1	0.380869	0.434012	0.795007	0.437966	0.541877	0.757148	0.921139	0.848548	0.834411	0.921454	0.672201	0.624611
RIC1	chr9	5629119	5776557	+	147.438	1639.06	1505.7	1761.58	1703.78	1778.8	1689.94	1674.59	774.004	1436.66	1643.83	1408.57	960.024	1608.76	1511.89	1777.53	1464.09	1864.97	2005.51	2094.23	1774.78	11.1169	10.2124	11.9479	11.5559	12.0647	11.462	11.358	5.24969	9.74414	11.1493	9.55364	6.51137	10.9114	10.2544	12.0561	9.93024	12.6492	13.6024	14.2041	12.0375	0.918636	0.967191	1.00977	0.950622	0.815551	0.799607	0.913249	1.00905	1.05869	1.18884	0.991873	0.454286	0.964811	0.563466	0.887371	0.85932	1.17709	1.04167	0.436231	0.7546	0.924661	0.0553575	0.317136	0.0334685	0.441309	0.764092	0.712409	0.219016	0.929442	2.32015e-13	0.753138	1.88332e-08	0.264331	0.113457	0.1581	0.648321
RIC3	chr11	8114512	8190641	-	76.129	0	0.401823	3.22864	0.213749	0	1.62691	7.01098	2.35076	511.042	1.3331	1.82129	1.68266	4.40067	1.11171	2.11023	2.09366	1.09448	1.81842	1.86337	2.66225	0	0.00527819	0.0424101	0.00280772	0	0.0213704	0.0920934	0.0308787	6.71285	0.0175111	0.0239237	0.0221027	0.0578055	0.0146029	0.0277191	0.0275015	0.0143767	0.0238861	0.0244765	0.0349702	Inf	0.0662039	0	2.1715	158.284	0.564103	1.36301	0.653597	0.338992	0.577139	7.61132	10.9978	6.23679	7.87213	5.201	9.79497	8.50731	12.455	1	0.828814	0.948857	1	0.584438	1	0.811329	0.833369	1	1	0.885216	0.811581	0.876768	0.865399	0.749162	0.852527	0.87553	0.829977
RIC8A	chr11	207511	215175	+	7.664	1026.38	1925.27	1255.57	1883.21	1218.06	1639.06	683.745	1420.95	1088.26	1654.87	721.517	1032.36	1127.62	1980.94	1033.21	1909.05	1095.15	1482.09	923.873	1720.9	133.923	251.209	163.826	245.722	158.933	213.864	89.2151	185.406	141.996	215.928	94.1436	134.703	147.132	258.473	134.814	249.093	142.895	193.383	120.547	224.543	1.87578	1.49989	0.970129	0.544571	0.866749	0.574655	0.898099	0.822905	0.872235	0.735823	0.870352	0.754538	0.878751	0.548192	1.05189	1.01372	0.787001	0.913812	2.40386e-13	0.000111961	0.971487	4.76802e-06	0.577538	1.07421e-05	0.343589	0.143468	0.0984838	0.0482393	0.173926	0.0332512	0.202243	1.73687e-08	0.712415	0.870454	0.057413	0.402879
RIC8B	chr12	107168334	107283094	+	114.76	381.317	327.513	308.029	241.991	259.182	230.587	413.591	238.712	233.699	293.502	400	274.11	270.671	223.939	328.672	205.431	345.442	310.271	378.243	270.805	3.32274	2.85389	2.68412	2.10867	2.25847	2.0093	3.60396	2.0801	2.03641	2.55753	3.48553	2.38855	2.35858	1.95137	2.864	1.79009	3.01012	2.70365	3.29595	2.35975	0.858898	0.785612	0.841419	1.3427	0.75869	1.29858	0.878719	1.06702	1.12146	1.22795	0.952872	0.986449	1.21286	1.13273	0.925402	0.848916	1.28216	1.11907	0.26232	0.164171	0.349188	0.343868	0.193877	0.331261	0.531544	1	0.462022	0.276696	0.796446	0.752634	0.268649	0.487879	0.596212	0.370106	0.219217	0.516603
RICTOR	chr5	38938022	39074510	-	136.488	2101.06	739.129	1580.86	1156.64	1497.34	1272.04	2145.1	1175.27	2018.46	1180.25	2336.12	981.808	2073.71	955.878	1560.27	963.275	1545.4	1137.84	2103.07	1204.6	15.3937	5.41534	11.5824	8.4743	10.9705	9.3198	15.7164	8.61079	14.7886	8.64729	17.1159	7.19336	15.1933	7.00338	11.4316	7.05758	11.3226	8.33654	15.4085	8.8257	0.351789	0.731654	0.947171	1.35692	1.27682	1.47776	1.31176	0.986979	0.977572	1.33034	1.09977	1.01611	1.02041	0.848845	0.826426	0.832822	0.983744	1.04147	1.48619e-33	0.00383144	0.729958	0.0693825	0.36451	0.00223881	0.0253331	0.836963	1	0.150622	0.366966	0.803678	0.914592	0.129318	0.0903321	0.0849144	0.805841	0.622848
RIDA	chr8	99114567	99129418	-	14.851	88.7507	139.086	79.5711	135.236	78.22	104.957	63.7133	99.6736	50.3282	144.733	79.987	182.328	88.7487	132.277	43.0398	148.575	55.1134	167.425	72.6156	154.784	5.97607	9.36541	5.35796	9.10619	5.26698	7.06737	4.29017	6.71158	3.38888	9.74569	5.38597	12.2772	5.97594	8.90693	2.89811	10.0044	3.71109	11.2736	4.88961	10.4225	1.56715	1.69956	0.983019	0.800709	0.632493	1.00523	1.11534	0.540898	0.69263	0.912587	0.776106	0.737035	1.07023	1.34822	0.978118	1.09864	1.23802	1.14455	0.020703	0.0541791	0.920168	0.689463	0.454413	0.94115	0.737924	0.148026	0.191843	1	0.356307	0.397186	0.774278	0.284552	0.98477	0.70965	0.553512	0.639513
RIF1	chr2	152266397	152333860	+	67.463	1691.62	1545.79	1383.82	1356.25	1253.47	1034.82	1425.42	1181.69	1052.76	1112.37	1539.96	1313.37	1131.63	994.418	1280.86	824.853	1247.26	1258.17	1485.25	1133.43	25.0748	22.9131	20.5124	20.1036	18.5801	15.3391	21.1289	17.5162	15.605	16.4885	22.8267	19.468	16.7741	14.7402	18.9862	12.2267	18.4881	18.6498	22.0158	16.8007	0.913792	0.980074	0.905802	1.03006	0.760762	1.11283	0.817755	0.925597	0.901314	1.07329	0.763003	0.871295	0.820177	0.968383	0.73321	0.608186	0.927685	0.835707	0.439595	0.859679	0.695557	0.245187	0.11807	0.445456	0.10783	0.491669	0.383197	0.878182	0.0131236	0.0636292	0.0792233	0.755354	0.00861793	4.78609e-06	0.390978	0.137234
RIIAD1	chr1	151694013	151702082	+	8.069	0	0	0	0	0	0	0	0.339345	0	0.0969295	0	0	0	0	0	0	0	0	0	0	0	0	0	0	0	0	0	0.0420555	0	0.0120126	0	0	0	0	0	0	0	0	0	0	#N/A	NA	NA	NA	NA	NA	NA	NA	NA	NA	NA	Inf	Inf	NA	NA	NA	NA	NA	#N/A	NA	NA	NA	NA	NA	NA	NA	NA	NA	NA	0.885205	0.975536	NA	NA	NA	NA	NA
RILP	chr17	1549444	1553392	-	3.948	42.4544	46.0819	74.2016	32.7752	84.7727	28.5653	31.8211	35.2885	32.6151	21.1688	83.6254	33.2606	89.2485	30.9943	38.1866	27.8927	48.0931	14.2835	36.7232	19.2866	10.7534	11.6722	18.7947	8.30172	21.4723	7.23538	8.06005	8.93833	8.26116	5.36189	21.1817	8.42467	22.606	7.85063	9.6724	7.06503	12.1816	3.6179	9.30172	4.88515	1.08544	0.441705	1.14246	0.428846	0.439547	1.127	1.20278	0.514634	0.648142	0.494911	0.871552	1.07668	0.645878	1.01481	0.945663	0.851032	0.435802	0.58845	1	0.0578755	0.39179	0.304134	0.445998	0.718909	0.672493	0.109679	0.349262	0.318492	0.75673	0.831285	0.308871	0.981382	0.976636	0.740107	0.118308	0.257448
RILPL1	chr12	123955620	124018265	-	62.645	306.777	261.635	254.505	192.928	341.935	227.273	325.109	268.482	504.157	259.221	254.661	230.431	256.151	220.949	268.462	284.12	281.694	217.557	192.945	224.775	4.89706	4.17647	4.06265	3.07971	5.45829	3.62795	5.1897	4.28578	8.04785	4.13794	4.06515	3.67836	4.08892	3.52701	4.28546	4.53539	4.49667	3.47286	3.07998	3.58808	0.852852	0.758053	1.34353	1.27742	1.98093	1.00061	1.00647	1.05484	1.10683	0.75812	1.17802	1.39162	1.34362	1.19439	1.14524	1.47267	1.12766	1.16507	0.41648	0.187362	0.160601	0.0549518	0.290926	0.992213	0.976871	0.870544	0.700256	0.561781	0.426867	0.158976	0.195421	0.38839	0.551153	0.0717251	0.614339	0.512274
RILPL2	chr12	123899586	123921280	-	21.694	256.388	186.779	493.085	183.042	491.912	263.749	406.374	243.655	493.759	194.246	464.518	230.496	385.157	271.608	428.406	202.004	491.437	200.098	394.068	196.399	11.8184	8.60972	22.7291	8.43746	22.675	12.1577	18.7321	11.2315	22.7601	8.95392	21.4123	10.6249	17.7541	12.52	19.7477	9.31153	22.6531	9.22364	18.1648	9.05314	0.728503	0.371219	0.997621	0.824147	1.00137	0.942066	0.781118	0.868828	0.996658	0.79919	1.44092	1.33114	1.06121	1.25925	1.48385	1.10359	1.09318	1.07297	0.0108934	2.27767e-09	0.617002	0.507994	0.591405	0.944184	0.186715	0.54818	0.84679	0.27729	0.0277258	0.129032	0.74643	0.163785	0.0243487	0.537046	0.548236	0.699187
RIMBP2	chr12	130880681	131002410	-	121.729	1.34502	0	1.192	1.08287	2.50337	0	1.4384	1.01804	0	0.541298	0	0.294984	2.91871	0.307397	2.48871	1.06034	0	0	1.88109	1.10347	0.0110493	0	0.00979226	0.00889576	0.0205651	0	0.0118164	0.00836314	0	0.00444674	0	0.00242329	0.0239771	0.00252525	0.0204447	0.00871063	0	0	0.0154531	0.00906497	0	0.908448	2.10014	1.20671	0	0	2.44858	2.08784	0	1.57809	0	0.940126	0.499872	0.272409	0.283872	0.979189	0	1.01902	0.591153	1	1	0.767901	1	0.738173	0.749665	0.782137	0.77131	0.789716	0.57704	0.952001	0.944188	0.811094	1	1	0.819363	1
RIMBP3	chr22	20455991	20461786	-	5.795	7.0588	20.3821	13.0135	9.35282	6.09467	6.58798	14.8758	7.80056	11.7036	9.40699	17.735	9.96372	18.9838	5.75373	12.0809	8.28964	5.51512	1.39287	6.79339	4.53006	1.21808	3.51719	2.24565	1.61395	1.05171	1.13684	2.567	1.34608	2.01959	1.62329	3.0604	1.71936	3.27589	0.992878	2.08471	1.43048	0.951703	0.240357	1.17229	0.781719	2.88748	0.7187	0.468333	1.1431	0.899337	1.36281	1.45877	0.928332	0.423799	0.522026	0.704384	0.834032	1.00579	1.06532	0.615186	0.886325	0.148925	0.484352	0.0804451	0.725895	0.605571	0.905627	0.689716	0.743518	0.686994	0.823192	0.549341	1	0.708571	1	0.997087	0.974165	0.757549	0.879924	0.144043	0.568575
RIMBP3B	chr22	21738040	21743458	+	5.418	3.31176	16.2387	7.77359	7.81472	11.7276	5.66754	5.6376	8.69601	1.95059	5.21613	16.0536	5.90647	10.7309	5.64443	8.8559	5.87568	2.78429	1.39287	4.01027	4.57827	0.611251	2.99717	1.43477	1.44236	2.16456	1.04606	1.04053	1.60502	0.360021	0.962741	2.96301	1.09016	1.98061	1.04179	1.63453	1.08447	0.513896	0.257081	0.740176	0.845012	4.90333	1.00529	1.50864	0.725224	0.250925	2.06515	1.38043	1.13923	0.358173	0.515884	0.725239	1.11277	0.667475	0.755813	0.722282	0.751874	0.178236	0.585852	0.0148608	1	0.668645	0.929476	0.999608	0.580809	0.772851	0.77491	0.540811	0.862963	0.76514	1	0.723107	0.82511	0.917925	0.807952	0.264841	0.682778
RIMBP3C	chr22	21899955	21905750	-	5.795	3.01465	11.5866	8.55741	5.90354	7.75668	4.23352	5.94693	8.58763	5.85178	5.03211	17.6651	7.86726	7.80178	9.05387	10.1386	4.72276	5.58724	3.02186	8.79478	4.00842	0.520216	1.99942	1.47669	1.01873	1.33851	0.730547	1.02622	1.4819	1.0098	0.868353	3.04833	1.3576	1.3463	1.56236	1.74955	0.814972	0.964148	0.521461	1.51765	0.691703	3.84344	0.689875	0.906429	0.694945	0.683826	2.0643	0.911699	1.18478	0.652913	1.02774	0.717115	1.45466	0.852388	1.33263	1.53363	0.799988	0.511873	0.678985	0.223009	0.70816	0.865425	1	1	0.494641	1	0.848156	0.709416	0.865524	0.773243	0.701978	0.922209	0.798748	0.723479	0.875766	0.648825	0.813865
RIMKLA	chr1	42846468	42889900	+	43.432	0.899707	0.480947	25.4878	21.955	34.6682	24.2987	24.7296	23.8217	108.774	15.4061	26.1614	25.0509	24.4119	24.1961	28.6744	30.3857	32.1394	21.9537	32.1714	32.3716	0.0207153	0.0110736	0.586844	0.505503	0.798218	0.559466	0.569387	0.548482	2.50448	0.354718	0.602353	0.576785	0.562071	0.557103	0.660213	0.699614	0.739994	0.505473	0.740731	0.745339	0.53456	0.861393	1.36019	0.970253	4.26771	1.02643	0.957787	1.12502	1.26097	1.26223	1.10675	1.08502	0.701713	1.14101	1.10208	1.384	0.999941	1.47445	1	0.801124	1	0.651602	0.13643	0.868754	1	0.947844	0.779459	0.664891	0.828576	0.97932	0.541717	0.821785	1	0.531415	0.972957	0.556124
RIMKLB	chr12	8834273	8935694	+	101.421	280.555	306.24	149.911	227.655	133.426	187.968	208.498	248.765	142.092	261.36	119.831	234.226	123.745	204.544	114.047	180.026	130.446	302.182	152.585	209.252	2.76624	3.01949	1.47811	2.24466	1.31556	1.85334	2.05576	2.45279	1.40101	2.57698	1.18152	2.30944	1.22012	2.01678	1.1245	1.77503	1.28618	2.97949	1.50447	2.0632	1.09155	1.5186	0.890034	1.39081	0.947844	0.79935	0.825459	0.760768	0.870157	1.01784	0.825668	1.09273	1.14805	1.02886	0.898481	0.790781	1.32737	0.919161	0.625806	0.055489	0.961876	0.218819	0.628715	0.231636	0.4124	0.176058	0.545717	0.605407	0.347388	0.925338	0.486129	0.926479	0.636222	0.295675	0.257432	0.71723
RIMS1	chr6	72596406	73112845	+	516.439	84.4001	134.908	108.258	208.36	86.3569	124.934	101.422	167.466	116.806	205.865	100.566	192.461	145.357	222.745	110.81	186.691	78.616	180.263	49.3159	172.258	0.163427	0.261228	0.209625	0.403455	0.167216	0.241915	0.196387	0.32427	0.226176	0.398625	0.194729	0.372669	0.28146	0.431309	0.214565	0.361498	0.152227	0.34905	0.0954923	0.33355	1.59844	1.92465	0.797691	0.936852	1.07896	0.92894	1.34268	1.02356	0.726188	0.455539	0.599608	0.803732	0.988028	0.923694	1.06904	0.896004	0.865152	0.826735	0.00107015	0.00507595	0.367141	0.398792	0.443463	0.789021	0.25502	0.696465	0.437679	0.0145563	0.0277716	0.256523	1	0.763133	0.750387	0.632559	0.562576	0.463094
RIMS2	chr8	104512976	105266656	+	753.68	152.913	49.0256	153.109	104.028	131.25	75.6338	177.303	117.113	191.173	117.605	344.874	159.657	205.401	103.473	159.02	88.686	164.444	91.943	162.114	117.286	0.202888	0.0650483	0.203148	0.138027	0.174146	0.100353	0.23525	0.155388	0.253652	0.156041	0.457586	0.211836	0.272531	0.13729	0.210991	0.117671	0.218188	0.121992	0.215097	0.155618	0.320612	0.679438	0.857234	1.15802	1.24861	2.25247	1.34154	1.03861	1.07403	1.05882	0.727053	1.12578	1.13051	1.53475	0.994662	0.852522	0.883831	1.12745	1.45256e-10	0.0833504	0.70388	1	0.810059	0.00398428	0.289727	0.898043	0.796248	0.983482	0.176277	0.543318	0.619562	0.0827357	0.931945	0.453017	0.580299	0.692636
RIMS3	chr1	41086352	41131324	-	44.972	0	4.57291	3.61149	6.30383	0	2.80032	8.42933	7.72728	0	4.08672	0	23.0126	3.40458	1.98622	1.24435	6.1095	2.18897	3.56361	6.48431	1.13705	0	0.101684	0.0803052	0.140172	0	0.0622681	0.187435	0.171824	0	0.0908725	0	0.51171	0.0757045	0.0441657	0.0276695	0.135851	0.048674	0.0792407	0.144186	0.0252834	Inf	1.74549	0	2.33403	0	0	0.94271	0.344554	0.606113	1.79547	0.444226	1.22581	0.648292	3.65058	0.315082	0.969173	0.56531	0.180374	0.0430471	0.747095	0.298972	0.371522	1	0.114667	1	0.553455	1	0.658015	0.56657	0.774927	0.772346	0.367337	0.633113	0.993306	0.753786	0.350509
RIMS4	chr20	43380445	43438979	-	58.534	0	0.763186	0	0	0	0.175124	0	0	9.20797	0.171261	4.9494	0	1.9574	0	0	0.672608	2.28513	1.086	0	0.551735	0	0.0130383	0	0	0	0.00299183	0	0	0.15731	0.00292584	0.084556	0	0.0334404	0	0	0.0114909	0.0390393	0.0185533	0	0.00942589	Inf	NA	NA	NA	Inf	Inf	Inf	NA	Inf	NA	Inf	NA	Inf	NA	NA	Inf	Inf	Inf	0.970144	NA	NA	NA	0.506734	0.41166	0.467522	NA	0.56799	NA	1	NA	1	NA	NA	0.691231	0.703668	0.909707
RIN1	chr11	66099542	66104000	-	4.458	384.513	330.739	415.916	368.653	295.475	503.629	339.128	493.455	323.971	269.108	447.28	457.35	291.959	462.077	441.029	548.897	398.477	245.956	281.991	363.237	86.2523	74.1899	93.2965	82.6947	66.2797	112.972	76.0717	110.69	72.6718	60.3652	100.332	102.591	65.4911	103.651	98.9298	123.126	89.3846	55.1718	63.255	81.4797	0.860151	0.886364	0.71042	0.815376	0.778934	1.07541	0.701967	1.06038	0.95807	0.677999	1.36613	1.33853	0.729976	1.2406	1.25342	1.48893	0.667175	0.985308	0.305941	0.442174	0.103134	0.842406	0.615041	0.600371	0.0491894	0.67172	0.469556	0.0836959	0.0449065	0.0358903	0.0360565	0.151822	0.217712	0.0121748	0.0309463	0.96207
RIN2	chr20	19867165	19983103	+	115.938	5152.77	1370.95	1685.59	1428.19	1655.45	1493.57	1357.32	1322.55	1562.76	1178.09	1543.99	907.428	2231.1	1523.39	2259.55	2036.5	1658.27	1376.82	1996.64	1653.45	44.4442	11.8249	14.5388	12.3186	14.2788	12.8825	11.7073	11.4074	13.4792	10.1614	13.3174	7.82684	19.2439	13.1397	19.4893	17.5654	14.3031	11.8755	17.2216	14.2615	0.266061	0.847294	0.982118	0.805245	0.927125	0.915993	1.32363	1.3405	0.983791	1.18453	1.04577	0.926031	0.824881	0.635368	1.06666	1.42593	0.96403	1.15772	1.04329e-60	0.0868257	0.986779	0.00495751	0.679672	0.353181	0.01327	0.0119835	0.833801	0.193065	0.653068	0.769847	0.0609032	1.30875e-05	0.58622	0.000431779	0.767199	0.154877
RIN3	chr14	92980125	93155339	+	175.214	389.079	223.958	653.385	486.913	636.493	625.824	861.41	437.474	761.248	375.302	725.563	346.666	477.286	449.898	524.059	462.193	680.958	389.654	547.056	454.107	2.22059	1.2782	3.72907	2.77896	3.63266	3.57177	4.91633	2.4968	4.34468	2.14196	4.14101	1.97853	2.72402	2.56771	2.99097	2.63788	3.88644	2.22387	3.12222	2.59173	0.575611	0.745216	0.974147	1.31838	1.16508	1.11047	0.730483	0.802068	1.0422	0.837265	1.28529	0.898465	0.770779	0.711967	0.923981	0.949231	0.800253	0.932624	0.0197569	0.0581005	0.570989	0.107596	0.526031	0.515386	0.0879875	0.22328	0.964009	0.382713	0.0944223	0.562065	0.096578	0.0435407	0.595252	0.753344	0.244669	0.674705
RING1	chr6	33176286	33180499	+	4.213	461.688	410.366	348.732	324.774	463.007	412.448	359.347	394.445	290.495	362.786	290.296	335.613	355.38	419.371	345.998	441.823	422.229	352.261	326.094	385.936	109.587	97.4047	82.7753	77.0885	109.9	97.899	85.2947	93.6256	68.9521	86.1112	68.9049	79.6612	84.3532	99.5422	82.1262	104.871	100.221	83.6128	77.4019	91.606	0.888838	0.931298	1.32769	1.03044	0.833003	0.832433	1.01906	0.992158	1.21075	0.935084	1.26996	1.21452	1.11704	1.03337	1.29127	1.3604	1.08463	1.18832	0.333549	0.669859	0.239973	0.662959	1	0.621951	0.877356	0.619745	0.278814	0.934653	0.120174	0.290797	0.469814	0.836965	0.132681	0.0414409	0.543294	0.303987
RINL	chr19	39358470	39368919	-	10.449	13.8671	16.5742	7.11325	12.3374	24.7081	11.4299	13.9571	33.0498	13.812	16.0417	11.0145	28.9297	7.82612	20.0359	11.5013	20.2113	14.8884	18.3169	16.1634	10.8917	1.32712	1.5862	0.680759	1.18072	2.36464	1.09387	1.33573	3.16297	1.32184	1.53524	1.05412	2.76865	0.748983	1.91749	1.10071	1.93428	1.42486	1.75298	1.54689	1.04237	1.19522	1.73442	3.47353	1.96212	1.94172	1.54845	1.10022	1.61688	2.09305	2.2723	0.926441	2.67884	1.30025	2.34488	1.624	1.63821	1.48466	0.88282	0.922763	0.425366	0.0789793	0.452934	1	0.428597	0.896142	0.388641	0.357952	0.169841	0.918565	0.235212	0.719663	0.223395	0.540361	0.487084	0.602661	1
RINT1	chr7	105172528	105208131	+	35.603	200.366	275.191	155.034	197.699	199.326	181.051	228.42	175.004	127.965	221.862	272.899	276.492	199.376	223.2	212.759	183.166	166.806	213.861	260.766	217.485	5.62778	7.72942	4.35453	5.55287	5.59857	5.08527	6.41574	4.91542	3.59421	6.23155	7.66505	7.76596	5.59997	6.26913	5.97586	5.14468	4.68516	6.00683	7.32427	6.10861	1.37344	1.27519	1.28569	1.47335	0.825396	1.76025	1.28601	1.37233	1.07593	1.68199	0.915792	0.885204	1.12222	1.39855	1.12899	0.926491	1.08175	1.10008	0.0208788	0.226914	0.0510356	0.647928	0.980218	0.00548039	0.261613	0.221656	0.652436	0.0495026	0.68756	0.35466	0.570555	0.100331	0.55318	0.740991	0.818777	0.608436
RIOK1	chr6	7390062	7418270	+	28.208	204.187	219.928	112.831	184.121	129.524	144.995	165.904	183.812	113.608	217.583	196.909	244.895	162.723	186.037	139.134	154.858	173.311	214.508	146.342	178.538	7.23862	7.79665	3.99996	6.52728	4.59175	5.14022	5.88145	6.5163	4.0275	7.71353	6.98061	8.68176	5.76868	6.59519	4.93243	5.48987	6.14402	7.6045	5.18797	6.32935	1.07709	1.63183	1.14795	1.47038	1.00688	1.74517	1.44218	1.23312	1.53602	1.297	0.787499	0.998319	1.18174	1.33007	1.0104	0.841066	1.16503	0.969677	0.768066	0.0259974	0.714566	0.257136	0.658143	0.0268407	0.139084	0.211904	0.0773887	0.282252	0.266931	0.829284	0.438288	0.189388	0.852937	0.441123	0.577267	0.932951
RIOK2	chr5	96496571	96519005	-	22.434	331.054	352.104	239.859	291.108	171.379	258.905	216.276	218.638	177.203	317.748	164.964	317.043	265.691	309.265	217.084	255.761	184.099	335.297	275.08	286.815	14.7568	15.6951	10.6918	12.9762	7.63924	11.5407	9.64053	9.74585	7.89886	14.1637	7.35331	14.1323	11.8432	13.7855	9.67658	11.4006	8.20624	14.9459	12.2618	12.7848	1.06358	1.21366	0.714498	0.901679	0.73878	0.687755	1.1077	0.905051	0.76753	1.14684	0.889379	0.751057	1.09151	1.08909	1.06237	0.878578	1.1518	0.985255	0.508022	0.295356	0.572388	0.725264	0.362154	0.0988854	0.628578	0.831941	0.292626	0.713891	0.527311	0.095738	0.59886	0.658407	0.804223	0.476837	0.579478	1
RIOK3	chr18	21032787	21063101	+	30.314	771.357	843.79	794.988	944.975	672.965	758.619	813.44	708.905	618.066	680.821	797.476	1289.88	786.491	968.727	592.128	827.347	763.007	1135.21	796.42	980.961	25.4456	27.835	26.2251	31.1729	22.1998	25.0254	26.8338	23.3854	20.3888	22.459	26.3072	42.5506	25.9448	31.9564	19.5331	27.2926	25.1701	37.4485	26.2724	32.36	1.0939	1.18867	0.846509	1.02321	0.777453	1.00313	0.989312	0.744826	0.959772	1.0018	0.802792	0.750184	0.720464	1.36499	1.02513	0.875522	1.20132	1.03808	0.310267	0.171396	0.236957	0.0589024	0.159262	0.873231	0.894758	0.0497744	0.79727	0.938603	0.0665174	0.00816796	0.00939688	0.00917925	0.825415	0.250396	0.192076	0.734758
RIOX1	chr14	73957639	73960105	+	2.466	87.1736	119.35	80.2691	85.1579	47.2459	61.0824	56.4131	106.197	77.0915	95.0697	69.406	92.9062	64.3369	83.3336	56.6486	100.765	70.5061	97.8427	70.8091	93.3563	35.3502	48.3983	32.5503	34.5328	19.1589	24.7698	22.8763	43.0646	31.2618	38.5522	28.1452	37.6749	26.0896	33.793	22.9718	40.8618	28.5913	39.6767	28.7142	37.8574	1.36911	1.06091	0.588594	0.702799	0.960413	0.864666	0.801515	0.705733	0.878371	0.882147	0.717284	1.24706	1.11639	1.09099	0.978577	1.18328	1.14896	1.09627	0.329306	0.820627	0.194675	1	0.89352	0.534963	0.573197	0.666134	0.643397	0.992671	0.279832	0.793258	0.744763	0.812551	0.94724	0.60187	0.644621	0.780108
RIOX2	chr3	97660661	97691295	-	30.634	179.228	337.091	119.197	292.499	183.681	246.931	169.124	267.437	268.508	322.355	139.955	345.594	100.039	308.656	148.417	276.557	118.149	285.908	122.875	273.193	5.85062	11.0038	3.89099	9.5482	5.996	8.06069	5.5208	8.73006	8.76504	10.5228	4.56863	11.2814	3.26561	10.0756	4.84483	9.02778	3.85679	9.33302	4.01106	8.91797	1.88079	2.45392	1.54099	1.41887	2.25265	1.17416	0.839273	1.24514	0.991208	1.03086	0.844211	0.914315	1.10207	1.18152	1.05523	0.945496	0.977464	0.933996	2.1033e-06	2.80486e-05	0.148195	0.329783	0.443841	1	0.465331	0.310918	0.685248	0.607689	0.389219	0.616333	0.62945	0.442727	0.905547	0.795337	0.852371	0.827543
RIPK1	chr6	3064122	3115421	+	51.299	514.286	525.523	644.168	602.85	635.75	504.208	661.439	683.292	567.58	528.398	677.221	505.463	558.442	563.993	529.678	416.444	546.399	517.905	516.88	386.034	10.0253	10.2443	12.5571	11.7517	12.393	9.82881	12.8938	13.3198	11.0642	10.3004	13.2015	9.85326	10.886	10.9942	10.3253	8.11797	10.6513	10.0958	10.0758	7.52517	1.02185	0.935858	0.986931	1.02681	0.881105	1.05131	0.866919	0.822266	0.848225	0.802399	0.836375	1.13344	0.8765	0.838455	0.935544	0.690792	0.859094	0.640348	0.906405	0.614558	0.782808	0.864443	0.597462	0.813059	0.357486	0.180575	0.408738	0.224941	0.188638	0.407036	0.318414	0.191321	0.603247	0.00771591	0.317308	0.00278336
RIPK2	chr8	90769975	90803292	+	33.317	465.172	287.544	707.369	409.027	457.934	362.338	354.041	411.947	430.952	431.202	629.55	416.597	636.407	427.487	349.432	370.015	388.202	370.966	511.215	341.46	13.962	8.63054	21.2315	12.2768	13.7448	10.8755	10.6264	12.3645	12.9349	12.9424	18.8957	12.504	19.1016	12.8309	10.4881	11.1059	11.6518	11.1344	15.344	10.2488	0.618144	0.578237	0.647377	0.500504	0.609233	0.889988	0.899683	0.493989	0.548797	0.722699	0.885854	1.00714	1.05421	1.01851	1.04513	0.904623	0.906948	0.834811	6.20987e-05	0.000185719	0.062538	1.28302e-06	0.030984	0.720331	0.534029	0.000407294	0.000359472	0.0187939	0.401375	0.906482	0.742695	0.887113	0.740404	0.521929	0.517679	0.242793
RIPK3	chr14	24805227	24809242	-	4.015	28.6714	55.31	21.6658	37.0662	18.8882	29.4595	19.9148	24.7344	17.0103	30.8439	13.7153	16.9167	6.82308	27.3435	23.2751	35.1043	14.072	25.5931	25.0175	28.283	7.14108	13.7758	5.39622	9.23194	4.70441	7.33736	4.96009	6.1605	4.2367	7.68218	3.41602	4.21337	1.6994	6.81033	5.79703	8.74328	3.50486	6.37436	6.23101	7.04434	1.9291	1.71082	0.871797	0.919178	0.785123	0.63304	0.314924	1.07428	0.649502	1.1547	0.79478	0.667303	0.83213	0.456391	0.737692	0.947068	0.690468	0.76304	0.0525169	0.327644	0.665609	0.627689	0.957855	0.681077	0.128421	0.638387	0.554941	0.920859	0.67612	0.728157	0.738882	0.172152	0.698116	0.91402	0.608482	0.703348
RIPK4	chr21	43159529	43187249	-	27.72	20.3417	8.46577	8.81214	2.05038	0.849515	10.2953	27.4779	8.64739	16.3075	4.15091	0.935784	3.7482	8.8083	7.35492	9.26618	10.2398	7.08093	1.93587	10.2622	8.47399	0.733828	0.305403	0.317898	0.0739674	0.0306463	0.371403	0.991268	0.311955	0.588295	0.149744	0.0337584	0.135217	0.31776	0.265329	0.334278	0.3694	0.255445	0.0698364	0.370208	0.3057	0.416178	0.232676	0.0964028	3.11819	1.85058	0.106193	0.999565	1.05152	0.803542	1.16455	5.02117	4.21746	2.02446	1.82806	3.58711	4.99409	0.944151	4.1329	0.0495228	0.19221	0.243679	0.36726	0.480616	0.166752	0.95141	0.840345	0.793039	0.818528	0.139029	0.216762	0.528042	0.586753	0.289433	0.14146	1	0.263927
RIPPLY1	chrX	106143293	106146561	-	3.268	1.39163	0	0.761943	0	0	0	0.788799	0	9.20797	0	0	0	0	0	0.497741	0	0	0	0	0.324489	0.425836	0	0.233153	0	0	0	0.241371	0	2.81762	0	0	0	0	0	0.152308	0	0	0	0	0.0992929	0	0	0	1.03525	12.0849	0	0	0.653253	0	0	NA	NA	NA	NA	NA	NA	NA	Inf	0.804176	0.789869	1	1	0.716613	0.935469	1	1	0.936449	1	NA	NA	NA	NA	NA	NA	NA	0.918541
RIPPLY2	chr6	84562985	84567234	+	4.249	0	0	0	0	0.655644	0	0.788799	0	0	0	0	0	0	0	0	0	0	0	0	0	0	0	0	0	0.154306	0	0.185643	0	0	0	0	0	0	0	0	0	0	0	0	0	#N/A	NA	Inf	Inf	NA	NA	NA	NA	NA	NA	NA	NA	NA	NA	NA	NA	NA	NA	#N/A	NA	0.915544	0.798921	NA	NA	NA	NA	NA	NA	NA	NA	NA	NA	NA	NA	NA	NA
RIPPLY3	chr21	38378450	38391959	+	13.509	0.324604	2.7701	3.09789	3.84008	3.21862	2.55332	3.30829	1.49717	29.5745	3.37908	5.99013	2.30464	1.9574	3.95818	12.9376	3.25278	4.71921	3.98792	4.36297	1.60699	0.0240287	0.205056	0.229321	0.284261	0.238257	0.189009	0.244895	0.110828	2.18924	0.250135	0.443418	0.1706	0.144896	0.293003	0.957701	0.240786	0.349338	0.295205	0.322968	0.118957	8.53378	1.23958	1.03897	1.06792	9.54665	1.93362	0.631849	4.17625	1.52336	1.40837	0.664914	0.389881	0.87995	0.600154	1.03075	0.847061	1.0385	0.418478	0.569635	0.90427	1	0.704757	0.476747	0.820644	0.934614	0.524979	0.821565	0.91679	0.806758	0.8047	0.957579	0.7606	1	0.977992	1	0.655834
RIT1	chr1	155867599	155881193	-	13.594	663.208	519.922	662.087	620.55	765.32	797.835	535.786	587.43	542.136	632.569	596.028	448.388	474.486	597.774	489.963	500.577	653.83	763.208	612.735	647.758	48.7868	38.2464	48.7044	45.6488	56.2984	58.6903	39.4134	43.2125	39.8805	46.5329	43.845	32.9843	34.9041	43.9734	36.0426	36.8234	48.0969	56.143	45.0739	47.6503	0.78395	0.937263	1.15592	0.809238	0.818829	0.900226	0.716651	0.740027	0.987528	0.925459	1.28569	0.946629	1.01937	0.722567	0.963298	0.806667	1.22989	1.04385	0.028168	0.639163	0.453785	0.0479493	0.708037	0.470392	0.0290298	0.0544856	0.97529	0.733756	0.0539622	0.930818	0.852104	0.0148937	0.857426	0.116813	0.174529	0.769523
RIT2	chr18	40323183	40695657	-	372.474	0	0.84231	1.75572	0	0	0.840096	7.57551	0.545655	18.4159	0.26819	5.68734	0	4.87611	0.496914	1.11569	0.243257	1.55346	1.08475	0.21469	0	0	0.00226139	0.00471366	0	0	0.00225545	0.0203384	0.00146495	0.0494422	0.000720025	0.0152691	0	0.0130911	0.00133409	0.00299534	0.000653083	0.00417064	0.00291228	0.000576389	0	Inf	0	0	4.31477	10.4891	3.23933	2.77728	0.635459	0.884798	0.12228	Inf	Inf	Inf	NA	Inf	Inf	Inf	NA	0.8779	0.358846	0.734503	0.712907	0.633053	0.715868	0.636103	0.899136	0.983949	0.898571	0.523732	0.54325	0.888999	NA	0.722393	0.861806	0.580744	NA
RITA1	chr12	113623331	113630173	+	6.842	288.55	204.196	596.218	253.994	612.24	352.438	319.467	247.939	493.601	169.487	450.097	231.192	432.842	242.531	413.207	214.225	521.117	162.609	367.076	200.924	42.1734	29.8445	87.141	37.1228	89.4826	51.511	46.692	36.2378	72.1428	24.7715	65.7845	33.7901	63.2625	35.4474	60.3927	31.3103	76.1645	23.7663	53.6504	29.3662	0.707663	0.426009	1.02687	0.535821	0.827886	0.75492	0.725979	0.693046	0.874038	0.615674	1.38758	0.97616	0.667285	0.910227	0.954868	0.843426	0.640207	0.791056	0.0145322	0.000105701	0.87157	0.231182	0.964794	0.36818	0.206174	0.214105	0.444764	0.0875867	0.136834	0.946893	0.0582143	0.655204	0.850387	0.39186	0.0793497	0.277581
RLBP1	chr15	89753098	89764922	-	11.824	0	0	1.83493	0	0	0	0.239733	2.15121	0	0	0	0	0	0	0	0	0	0	0	0	0	0	0.155187	0	0	0	0.0202752	0.181936	0	0	0	0	0	0	0	0	0	0	0	0	#N/A	0	0	0.13065	0	0	0	0	0	0	NA	Inf	NA	NA	NA	NA	NA	NA	#N/A	0.831587	1	1	1	0.978096	1	1	0.934658	1	NA	0.768369	NA	NA	NA	NA	NA	NA
RLF	chr1	40627041	40706593	+	79.552	796.847	490.014	644.709	479.5	587.062	455.584	649.511	431.394	739.318	512.383	809.704	615.98	747.797	499.537	648.682	363.426	731.328	531.57	719.839	482.81	10.0167	6.15966	8.10424	6.0275	7.3796	5.72686	8.1646	5.4228	9.29352	6.44086	10.1783	7.74311	9.40011	6.27937	8.15418	4.56841	9.19309	6.68204	9.04866	6.06912	0.614941	0.743746	0.910585	1.00745	1.14675	1.25592	1.1599	1.00616	1.13435	1.11653	0.950122	0.899675	1.06858	1.28463	1.04179	0.757927	1.10859	1.0069	8.51528e-05	0.0264773	0.464878	0.903749	0.375015	0.166865	0.311059	0.733204	0.383445	0.458535	0.707983	0.436814	0.623546	0.0694529	0.74131	0.0351988	0.549501	0.922053
RLIM	chrX	73802811	73834461	-	31.65	1535.69	1594.47	1231.3	1308.85	1101.11	1178.75	1160.99	1188.02	1152.72	1322.23	1096.35	1040.61	1158.32	1222.2	1252.23	1098.52	1028.15	1311.01	1417.46	1365.04	48.5211	50.3782	38.9037	41.3538	34.7903	37.2433	36.6821	37.5363	36.4207	41.7766	34.6398	32.8788	36.5977	38.616	39.565	34.7085	32.4849	41.4221	44.7855	43.1293	1.03827	1.06298	0.894265	0.942893	0.936175	0.890398	0.940725	1.017	0.835007	1.15119	0.900602	0.907687	1.01023	0.795061	0.933796	0.839306	1.00165	1.04293	0.669898	0.539662	0.361974	0.160808	0.7858	0.234108	0.633129	0.89689	0.1834	0.573277	0.324825	0.208684	0.893371	0.0318269	0.530102	0.0904056	0.923647	0.713801
RLN1	chr9	5334932	5339873	-	4.941	0	0	1.14291	0	0	0	0.958934	0	0	0.15358	0	0.64586	0	0	0	0	1.36811	0	0.21469	1.13705	0	0	0.231312	0	0	0	0.194077	0	0	0.0310827	0	0.130714	0	0	0	0	0.276888	0	0.0434507	0.230124	#N/A	0	0	0.839025	0	0	0	0	1.19703	0.187844	NA	NA	Inf	Inf	NA	NA	NA	Inf	#N/A	0.811967	1	0.834816	1	0.95834	1	1	0.919596	1	NA	NA	1	0.873359	NA	NA	NA	0.819801
RLN2	chr9	5299864	5304611	-	4.747	0	0.280036	0	0.911511	0.655644	0	0.7192	1.60555	0	0	0.8445	0.442476	0	0.271858	0	0	0	0	0.21469	0.551735	0	0.0589922	0	0.192018	0.138118	0	0.151506	0.338225	0	0	0.177902	0.0932118	0	0.0572694	0	0	0	0	0.0452264	0.116228	Inf	Inf	Inf	Inf	NA	Inf	NA	NA	NA	Inf	0	1.76142	0	0.485432	0.29825	0	0	0.605297	1	0.835602	0.878509	0.681771	NA	0.709222	NA	NA	NA	0.759788	0.815471	1	0.831621	0.977433	1	0.82306	0.94144	0.997718
RLN3	chr19	14138960	14142370	+	3.41	0	0	0	0	0	0	0	0	0	0	0	0	0	0	0	0	0	0	0	0	0	0	0	0	0	0	0	0	0	0	0	0	0	0	0	0	0	0	0	0	#N/A	NA	NA	NA	NA	NA	NA	NA	NA	NA	NA	NA	NA	NA	NA	NA	NA	NA	#N/A	NA	NA	NA	NA	NA	NA	NA	NA	NA	NA	NA	NA	NA	NA	NA	NA	NA
RMDN1	chr8	87484578	87526577	-	41.999	383.396	502.667	165.304	382.505	228.963	368.926	305.238	411.283	239.005	462.407	202.318	497.309	188.166	363.881	225.464	389.562	219.536	470.411	252.133	468.766	9.1287	11.9686	3.9359	9.10748	5.45163	8.78416	7.26774	9.79268	5.69074	11.01	4.8172	11.841	4.48024	8.66405	5.36832	9.27551	5.22718	11.2005	6.00332	11.1614	1.31109	2.31395	1.3851	1.84652	1.44585	1.22391	1.1383	1.36394	1.32808	1.52527	0.964499	1.07523	1.20889	1.30014	0.951311	1.01845	1.22982	1.22552	0.0354439	6.01491e-07	0.664426	0.00728066	0.453175	0.0838357	0.513001	0.0715758	0.213875	0.223037	0.805616	0.724463	0.252123	0.112561	0.820409	0.915272	0.273765	0.225746
RMDN2	chr2	38152462	38294285	+	141.823	175.471	126.935	183.615	92.9738	154.415	95.4629	222.139	107.897	319.382	119.208	254.38	117.344	180.454	117.758	152.736	85.0781	197.948	137.789	165.324	109.621	1.23725	0.895024	1.29468	0.655562	1.08879	0.673113	1.56631	0.760788	2.25197	0.840542	1.79365	0.827399	1.27239	0.830313	1.07695	0.599889	1.39574	0.971556	1.16571	0.772946	0.723398	0.506352	0.840974	1.20981	1.73941	1.3854	0.982788	0.83183	1.07806	0.900387	1.02677	1.16051	1.28217	1.26212	1.26657	0.915076	1.48202	1.17906	0.0661928	0.0044716	0.58774	0.437416	0.594172	0.216028	0.985789	0.690815	0.730379	0.793684	0.940033	0.794255	0.308338	0.37026	0.404003	0.689367	0.152639	0.451507
RMDN3	chr15	41028082	41047534	-	19.452	170.141	308.326	154.277	270.646	276.755	319.96	146.13	335.635	177.432	366.893	169.735	288.502	221.75	396.991	200.982	352.502	194.134	285.693	172.659	263.649	8.7467	15.8506	7.93115	13.9135	14.2276	16.4487	7.51234	17.2545	9.12155	18.8615	8.72583	14.8315	11.3999	20.4088	10.3322	18.1216	9.98016	14.6871	8.87617	13.5538	1.81218	1.75429	1.79389	0.947195	1.15009	1.1002	1.43735	1.30274	1.25835	1.11915	1.18221	1.24013	1.35562	1.06598	1.46683	1.30245	1.0556	0.974148	2.06464e-05	0.00219768	0.00087184	0.999223	0.200455	0.670084	0.0789455	0.107224	0.449373	0.358974	0.365718	0.151845	0.117892	0.686726	0.0593017	0.137013	0.753901	0.89044
RMI1	chr9	86595637	86618989	+	23.352	34.4409	69.7098	28.574	56.8356	26.3902	46.3645	53.3458	57.8014	43.0708	54.4693	28.5412	45.7007	25.793	36.0755	23.2052	43.6968	20.6879	57.6632	35.9254	52.4472	1.47486	2.98517	1.22362	2.43386	1.1301	1.98546	2.28442	2.47522	1.84442	2.33253	1.22222	1.95704	1.10453	1.54486	0.993715	1.87122	0.885916	2.46931	1.53843	2.24594	2.02404	1.98906	0.923571	1.86693	1.50734	0.998852	0.902671	0.812109	0.72401	1.25727	0.815765	1.01699	0.958366	0.804087	0.634735	0.768827	1.01456	0.922789	0.0102391	0.101642	0.238508	0.506025	0.347972	0.78853	0.915176	0.735628	0.726421	0.299752	0.641843	0.625674	0.922359	0.596954	0.304565	0.56876	0.989693	0.835638
RMI2	chr16	11439295	11445620	+	6.325	17.4102	64.04	15.6595	42.6313	13.1217	40.9984	25.1286	56.5001	5.85178	30.4183	18.9156	35.8988	7.31243	32.6568	20.4072	33.6052	12.5552	27.2967	14.4715	35.2782	2.75261	10.1249	2.47581	6.74013	2.07457	6.48196	3.9729	8.93281	0.925182	4.80921	2.99061	5.6757	1.15612	5.16313	3.22644	5.31308	1.98501	4.31569	2.28798	5.57758	3.67829	2.72239	0.837938	1.60469	0.373689	1.20793	0.466965	1.30319	0.801762	0.924133	0.961697	1.32532	0.71352	0.842077	0.766028	0.788276	0.640297	0.827518	0.000204785	0.0657006	0.82998	0.527701	0.811122	0.842439	0.285668	0.383934	0.853199	0.874709	0.939646	0.894425	0.573249	0.760799	0.668795	0.640119	0.431893	0.798726
RMND1	chr6	151725897	151773316	-	47.419	212.267	212.043	118.601	157.121	182.317	126.054	220.238	170.359	470.065	177.132	162.093	213.525	163.792	153.636	156.745	160.993	125.547	183.389	137.892	187.563	4.47642	4.47169	2.50113	3.31347	3.84482	2.65829	4.64451	3.59263	9.91302	3.73546	3.41831	4.50294	3.45415	3.23996	3.30553	3.39511	2.64762	3.86741	2.90795	3.95544	0.998942	1.32479	1.53723	1.85696	3.96341	1.3667	1.38103	1.32161	1.05857	1.16265	0.802269	1.08425	1.12736	1.35898	0.977815	1.02464	1.16718	1.19375	0.953553	0.501607	0.407433	0.292899	0.199362	0.412807	0.465151	0.603038	0.961964	0.765948	0.571691	0.774158	0.764302	0.445859	0.970921	0.959698	0.715721	0.66537
RMND5A	chr2	86947414	87005164	+	57.75	806.676	387.253	1167.31	483.462	924.901	806.56	715.222	344.766	753.13	613.242	1469.69	818.383	1139.29	512.884	585.268	205.025	1061.33	723.824	1000.25	480.099	13.9684	6.70568	20.2132	8.37164	16.0156	13.9664	12.3848	5.96998	13.0412	10.6189	25.4492	14.1711	19.7279	8.88111	10.1345	3.55022	18.3781	12.5337	17.3204	8.31341	0.480061	0.414166	0.792332	0.612707	0.645182	1.25903	0.975989	0.50138	0.90921	0.856882	1.6683	0.713119	1.26844	1.69275	1.06086	0.424077	1.49717	0.993044	2.94831e-12	5.13048e-13	0.12137	0.000223809	0.0277126	0.068465	0.847622	9.37773e-07	0.543698	0.164842	3.02442e-05	0.0169279	0.0577514	2.45857e-05	0.640112	3.49388e-11	0.00320381	0.935218
RMND5B	chr5	177557962	177575571	+	17.609	186.036	166.618	133.705	164.196	125.804	172.836	141.532	166.069	242.362	163.833	88.6283	132.017	132.266	145.792	157.869	203.1	135.094	146.944	129.545	161.322	10.5648	9.46207	7.59302	9.32454	7.14431	9.81523	8.03748	9.4309	13.7635	9.30394	5.03313	7.49712	7.51128	8.2794	8.96523	11.5339	7.67189	8.34482	7.35672	9.16135	0.89562	1.22804	0.940905	1.05854	1.81265	0.662863	0.989235	1.18072	1.01039	0.96888	1.05262	1.01141	0.997791	0.80402	0.887915	1.23693	0.894931	0.982499	0.531278	0.357901	0.955964	0.379465	0.283628	0.155481	1	0.606211	0.887589	0.934058	0.828082	0.95575	0.996816	0.373434	0.70296	0.366894	0.72538	0.87539
RNASE1	chr14	21269515	21271036	-	1.521	0	0	0	0	0	0	0	0	0	0	0	0	0	0	0	0	0	0	0	0	0	0	0	0	0	0	0	0	0	0	0	0	0	0	0	0	0	0	0	0	#N/A	NA	NA	NA	NA	NA	NA	NA	NA	NA	NA	NA	NA	NA	NA	NA	NA	NA	#N/A	NA	NA	NA	NA	NA	NA	NA	NA	NA	NA	NA	NA	NA	NA	NA	NA	NA
RNASE10	chr14	20978631	20979281	+	0.65	0	0	0	0	0	0	0	0	0	0	0	0	0	0	0	0	0	0	0	0	0	0	0	0	0	0	0	0	0	0	0	0	0	0	0	0	0	0	0	0	#N/A	NA	NA	NA	NA	NA	NA	NA	NA	NA	NA	NA	NA	NA	NA	NA	NA	NA	#N/A	NA	NA	NA	NA	NA	NA	NA	NA	NA	NA	NA	NA	NA	NA	NA	NA	NA
RNASE11	chr14	21051051	21058417	-	7.366	0	0	0	0	0	0	0	0	0	0	0	0	0	0.248457	0	0	0	0	0	0	0	0	0	0	0	0	0	0	0	0	0	0	0	0.0337302	0	0	0	0	0	0	#N/A	NA	NA	NA	NA	NA	NA	NA	NA	NA	NA	NA	NA	NA	Inf	NA	NA	NA	#N/A	NA	NA	NA	NA	NA	NA	NA	NA	NA	NA	NA	NA	NA	0.754349	NA	NA	NA
RNASE12	chr14	21058239	21058982	-	0.743	0	0	0	0	0	0	0.239733	0	0	0	0	0	0	0	0	0	0	0	0	0	0	0	0	0	0	0	0.322656	0	0	0	0	0	0	0	0	0	0	0	0	0	#N/A	NA	NA	Inf	NA	NA	NA	NA	NA	NA	NA	NA	NA	NA	NA	NA	NA	NA	#N/A	NA	NA	0.822535	NA	NA	NA	NA	NA	NA	NA	NA	NA	NA	NA	NA	NA	NA
RNASE13	chr14	21500979	21502944	-	1.965	0	0	0	0	0	0	0	0	0	0	0	0	0	0	0	0	0	0	0	0	0	0	0	0	0	0	0	0	0	0	0	0	0	0	0	0	0	0	0	0	#N/A	NA	NA	NA	NA	NA	NA	NA	NA	NA	NA	NA	NA	NA	NA	NA	NA	NA	#N/A	NA	NA	NA	NA	NA	NA	NA	NA	NA	NA	NA	NA	NA	NA	NA	NA	NA
RNASE2	chr14	21423630	21424594	+	0.964	0	0	0	0	0	0	0	0	0	0	0	0	0	0	0	0	0	0	0	0	0	0	0	0	0	0	0	0	0	0	0	0	0	0	0	0	0	0	0	0	#N/A	NA	NA	NA	NA	NA	NA	NA	NA	NA	NA	NA	NA	NA	NA	NA	NA	NA	#N/A	NA	NA	NA	NA	NA	NA	NA	NA	NA	NA	NA	NA	NA	NA	NA	NA	NA
RNASE3	chr14	21359562	21360507	+	0.945	0	0	0	0	0	0	0	0	0	0	0	0	0	0	0	0	0	0	0	0	0	0	0	0	0	0	0	0	0	0	0	0	0	0	0	0	0	0	0	0	#N/A	NA	NA	NA	NA	NA	NA	NA	NA	NA	NA	NA	NA	NA	NA	NA	NA	NA	#N/A	NA	NA	NA	NA	NA	NA	NA	NA	NA	NA	NA	NA	NA	NA	NA	NA	NA
RNASE4	chr14	21152372	21168761	+	16.389	109.874	79.1449	31.1589	38.3556	16.206	19.3426	42.3506	30.8456	25.3577	36.0293	19.9895	31.8001	57.0523	44.1135	27.1885	36.7123	18.695	37.6377	37.675	29.3537	6.70413	4.82915	1.90121	2.34033	0.988836	1.18022	2.58408	1.88209	1.54724	2.19838	1.21969	1.94033	3.48113	2.69165	1.65895	2.24005	1.14071	2.29652	2.2988	1.79106	0.720324	1.23097	0.520109	1.35918	0.813819	0.641535	1.83101	0.872574	0.599991	1.20913	0.504298	0.804201	0.93935	0.829085	1.15012	0.957155	0.981284	0.765305	0.146861	0.737786	0.478658	1	0.688904	0.156683	0.285115	0.989146	0.431946	0.898197	0.155907	0.626756	0.894092	0.675348	0.760216	0.960313	0.970979	0.684681
RNASE6	chr14	21249210	21250626	+	1.416	0	0	0	0	0	0	0	0	0	0	0	0	0	0	0	0	0	0	0	0	0	0	0	0	0	0	0	0	0	0	0	0	0	0	0	0	0	0	0	0	#N/A	NA	NA	NA	NA	NA	NA	NA	NA	NA	NA	NA	NA	NA	NA	NA	NA	NA	#N/A	NA	NA	NA	NA	NA	NA	NA	NA	NA	NA	NA	NA	NA	NA	NA	NA	NA
RNASE7	chr14	21510385	21512392	+	2.007	0.899707	0	0	0.213749	1.31129	0	0	0	4.60399	0	0.780551	0	0	0.248457	0	0	0.273621	0	5.3853	0	0.448284	0	0	0.106502	0.653357	0	0	0	2.29396	0	0.388914	0	0	0.123795	0	0	0.136333	0	2.68326	0	0	Inf	Inf	NA	Inf	Inf	NA	NA	Inf	Inf	0	0	0	0	1.16238	0	0	0	0.970144	0.997883	0.716404	NA	0.6715	0.682608	NA	NA	0.870344	0.472227	0.964786	1	0.961227	0.95987	1	0.962968	1	1
RNASE8	chr14	21525981	21526614	+	0.633	0	0	0	0	0	0	0	0	0	0	0	0	0	0	0	0	0	0	0	0	0	0	0	0	0	0	0	0	0	0	0	0	0	0	0	0	0	0	0	0	#N/A	NA	NA	NA	NA	NA	NA	NA	NA	NA	NA	NA	NA	NA	NA	NA	NA	NA	#N/A	NA	NA	NA	NA	NA	NA	NA	NA	NA	NA	NA	NA	NA	NA	NA	NA	NA
RNASE9	chr14	21024252	21029090	-	4.838	0	0	0	0	0	0	0	0	0	0	0	0	0	0	0	0	0	0	0	0	0	0	0	0	0	0	0	0	0	0	0	0	0	0	0	0	0	0	0	0	#N/A	NA	NA	NA	NA	NA	NA	NA	NA	NA	NA	NA	NA	NA	NA	NA	NA	NA	#N/A	NA	NA	NA	NA	NA	NA	NA	NA	NA	NA	NA	NA	NA	NA	NA	NA	NA
RNASEH1	chr2	3592482	3605961	-	13.479	300.737	376.697	410.034	392.909	350.083	384.438	309.295	413.319	359.871	367.817	403.598	418.247	354.904	426.467	357.263	387.257	384.233	324.161	344.425	343.539	22.3115	27.9469	30.4202	29.1497	25.9725	28.5213	22.9464	30.6639	26.6986	27.2881	29.9428	31.0295	26.3302	31.6394	26.5052	28.7304	28.506	24.0494	25.5527	25.487	1.25258	0.958236	0.85379	0.754316	0.877661	0.984305	0.865549	0.871301	0.937076	0.839991	0.978441	1.05194	0.936137	1.06449	1.08541	0.985614	0.825028	0.874347	0.132973	0.78276	0.356345	0.236774	0.476906	0.835136	0.427867	0.663575	0.598979	0.491248	0.894965	0.830626	0.690912	0.674494	0.620702	0.950235	0.263544	0.423712
RNASEH2A	chr19	12917428	12924462	+	7.034	20.6288	264.97	12.0402	98.7606	20.207	63.4602	6.25626	72.0877	15.7625	67.5661	10.5762	114.035	4.86568	77.1154	26.4823	110.82	6.03832	62.3025	11.6706	90.4447	2.93272	37.6699	1.71172	14.0405	2.87276	9.02193	0.889432	10.2485	2.24091	9.60565	1.50358	16.212	0.691737	10.9632	3.7649	15.7549	0.858447	8.85734	1.65917	12.8582	12.8447	8.20256	1.67829	0.519614	1.30916	0.878404	0.404119	2.19949	0.501513	0.969303	0.642567	0.729924	0.684141	1.15466	0.780832	1.12211	0.630844	0.915798	4.34779e-35	5.60176e-07	0.336869	0.530896	1	0.792062	0.133605	0.38446	0.467554	0.712518	0.234812	0.54659	0.323685	0.719188	0.579681	0.764538	0.302916	0.827596
RNASEH2B	chr13	51483814	51544596	+	60.782	150.055	146.944	121.102	119.872	89.0453	113.326	211.318	141.923	102.607	118.027	117.194	194.795	109.739	95.9141	83.7866	113.494	94.7734	144.765	104.243	132.832	2.46874	2.41755	1.9924	1.97216	1.46499	1.86447	3.47666	2.33496	1.68812	1.94181	1.92811	3.20482	1.80545	1.578	1.37848	1.86722	1.55923	2.3817	1.71503	2.18538	0.979268	0.98984	0.735292	1.74496	0.847278	0.967731	0.906167	0.691868	0.782591	0.860788	0.945396	1.18396	0.984613	1.62503	0.80014	0.946793	1.20766	1.10812	0.716731	0.998929	0.30168	0.144162	0.877063	0.818437	0.769555	0.483757	0.363229	0.831563	0.803662	0.510197	0.981415	0.0618275	0.511848	0.775567	0.536231	0.743404
RNASEH2C	chr11	65485144	65488409	-	3.265	211.938	213.841	280.13	279.845	294.847	283.053	233.413	284.229	593.971	203.711	245.715	256.943	257.861	307.613	190.137	310.561	303.98	179.09	223.833	251.534	64.9121	65.4948	85.798	85.7107	90.3053	86.6931	71.4894	87.0534	181.921	62.3924	75.2574	78.6961	78.9774	94.2154	58.2351	95.1183	93.1026	54.8513	68.5554	77.0394	1.00898	0.998982	1.05253	0.833229	2.12034	0.877146	0.920504	0.678746	1.08514	0.799032	1.01146	1.01567	0.727943	0.91816	1.09923	1.10976	0.639959	0.898831	0.960631	0.994035	0.936862	0.702035	0.203942	0.482141	0.747012	0.11249	0.730755	0.295607	0.988445	0.818547	0.139158	0.688486	0.771982	0.654177	0.0668303	0.574585
RNASEK	chr17	6915736	6917852	+	2.116	463.369	547.269	580.249	489.909	602.687	647.579	345.374	520.271	403.945	491.193	415.14	429.729	505.895	627.727	485.863	654.484	547.08	560.415	462.334	471.689	218.983	258.634	274.22	231.526	284.824	306.039	163.22	245.875	190.9	232.133	196.191	203.085	239.081	296.657	229.614	309.302	258.544	264.846	218.494	222.916	1.18106	0.844307	1.03867	0.595217	0.696157	0.715451	0.871857	0.837334	0.942835	0.796785	1.32184	1.06197	1.00262	0.877161	1.28131	1.33593	1.14392	0.962811	0.187447	0.209393	1	0.0111552	0.46018	0.036924	0.382995	0.112104	0.723549	0.258714	0.0443469	0.436933	0.946514	0.334493	0.0918252	0.0356487	0.280236	0.8235
RNASEL	chr1	182542769	182558394	-	15.625	282.332	202.642	122.939	152.674	118.604	165.681	119.848	149.951	110.954	159.97	155.202	241.163	126.72	146.863	134.379	163.307	136.122	221.792	150.934	202.872	18.0693	12.9691	7.86807	9.77116	7.59065	10.6036	7.67025	9.59686	7.10108	10.2381	9.93295	15.4344	8.11007	9.39923	8.60026	10.4517	8.71179	14.1947	9.65978	12.9838	0.717741	1.24188	0.964741	0.974859	0.902519	1.26244	1.03076	1.09306	1.10723	1.22772	1.08519	0.982163	1.04779	1.57959	0.961937	1.06965	1.45271	1.32879	0.0404705	0.359862	0.644964	0.882763	0.820614	0.435506	0.923263	0.905209	0.504377	0.466685	0.733943	0.903652	0.806151	0.0496195	0.90343	0.782245	0.127774	0.282226
RNASET2	chr6	167343004	167370077	-	27.073	124.195	100.855	70.2822	56.8986	51.0298	67.8963	50.9224	51.7783	55.635	62.3694	61.0009	75.7997	63.3164	68.7911	73.8717	77.7293	50.3593	56.8788	72.4598	80.5696	4.58743	3.72528	2.59602	2.10167	1.8849	2.5079	1.88093	1.91254	2.055	2.30375	2.2532	2.79983	2.33873	2.54095	2.72861	2.8711	1.86013	2.10094	2.67646	2.97601	0.812064	0.809574	0.726071	0.724542	0.791595	0.867942	0.900889	1.05107	0.716531	1.03098	1.19328	0.91001	1.09615	1.33219	1.20901	1.3661	0.999651	1.41602	0.368454	0.494595	0.123804	0.870318	0.651588	0.461374	0.789019	0.750157	0.295409	0.739886	0.613565	0.886237	0.817968	0.405621	0.618321	0.364756	0.918274	0.45653
RND1	chr12	49250916	49259653	-	8.737	0	0.200912	17.7924	0.697239	7.21209	0.866323	14.0051	3.68349	15.0597	1.51713	5.40151	2.49665	6.33373	1.02466	5.58596	0.243257	8.77704	1.51031	5.21389	1.54332	0	0.0229955	2.03645	0.079803	0.825465	0.0991557	1.60296	0.421596	1.72367	0.173644	0.618234	0.285755	0.724932	0.117278	0.639345	0.0278421	1.00458	0.172863	0.59676	0.176642	Inf	0.0391874	0.405346	0.787136	0.846413	0.303585	0.355979	0.313951	0.493302	0.29304	1.24251	5.28296	2.17591	3.58076	1.46959	0.348885	2.16613	2.21348	1	0.0322765	0.608722	0.924148	1	0.496028	0.575094	0.679204	0.608238	0.549208	1	0.602314	0.655145	0.444267	0.776132	0.806542	0.77877	0.685042
RND2	chr17	41177258	41184058	+	6.8	12.1609	14.8403	3.03229	5.87633	19.1561	6.79862	16.2616	5.75773	57.1984	4.66699	20.2516	3.02915	12.6988	10.2861	12.7457	6.33408	6.49191	7.74471	12.3324	7.14061	1.78837	2.18239	0.445924	0.864166	2.81708	0.999798	2.39141	0.846725	8.41153	0.686322	2.97817	0.445464	1.86746	1.51267	1.87436	0.931482	0.954692	1.13893	1.81359	1.05009	1.22033	1.93792	6.31738	5.36282	18.8631	6.67864	4.18785	4.20332	2.14093	4.06703	1.15695	0.979817	0.794201	0.515484	1.75044	1.0779	1.31795	1.21515	0.868786	0.60165	0.277633	0.123713	0.268303	0.128599	0.253328	0.201488	0.557914	0.270946	0.925266	0.913776	0.874609	0.633882	0.675326	0.942447	0.816787	0.865035
RND3	chr2	151324707	151344209	-	19.502	19442	9262.63	25465.5	19813.9	23476.3	18350.1	21912	16103.9	15910.7	15607.2	19668.9	14881.4	21366.7	13370	25243.8	18845.3	17196.9	11625.3	25824.4	15585.1	996.924	474.958	1305.79	1015.99	1203.79	940.936	1123.58	825.759	815.85	800.287	1008.56	763.073	1095.62	685.569	1294.42	966.326	881.803	596.106	1324.19	799.155	0.476423	0.778069	0.921889	0.86046	0.624796	0.772377	0.839047	0.991297	0.675304	1.0141	0.926124	0.81276	0.78769	0.751061	0.674777	0.951115	0.586723	0.786575	2.30935e-19	0.00434515	0.504624	0.017064	0.00344593	0.00435721	0.0787591	0.892193	4.94363e-05	0.806052	0.379482	0.0118174	0.0109958	0.00168074	0.000589815	0.56882	7.88469e-09	0.0109342
RNF10	chr12	120972132	121015397	+	43.265	1286.83	1564.84	1926.1	1415.27	2031.91	2013.46	1464.09	1431.83	1621.73	1525.11	1401.07	1135.64	1668.53	1532.99	1588.9	1566.9	1523.46	1426.84	1646.33	1454.3	29.7429	36.1687	44.5186	32.7116	46.9643	46.5379	33.84	33.0944	37.4837	35.2504	32.3834	26.2484	38.5653	35.4325	36.7249	36.2163	35.2123	32.9791	38.0521	33.6137	1.21605	0.734784	1.05494	0.760131	0.841978	0.727412	0.866273	0.824934	0.790957	0.854746	1.42267	1.0117	1.07761	0.80242	1.08318	1.10714	1.00818	1.02758	0.100516	0.002032	0.775648	0.0346391	0.572346	0.00730289	0.218172	0.0609738	0.0187589	0.240677	0.000414017	0.739637	0.437545	0.0345316	0.462762	0.32809	0.869449	0.834756
RNF103	chr2	86830516	86851000	-	20.484	0	0	0	0	0	0	0	0	0	0	0	0	0	0	0	0	0	0	0	0	0	0	0	0	0	0	0	0	0	0	0	0	0	0	0	0	0	0	0	0	#N/A	NA	NA	NA	NA	NA	NA	NA	NA	NA	NA	NA	NA	NA	NA	NA	NA	NA	#N/A	NA	NA	NA	NA	NA	NA	NA	NA	NA	NA	NA	NA	NA	NA	NA	NA	NA
RNF103-CHMP3	chr2	86730553	86948245	-	217.692	13.014	5.28863	27.0635	6.36435	13.1819	6.42215	22.8673	9.35004	59.149	6.12747	20.3794	8.41126	27.2854	5.41107	26.8729	4.20204	21.9693	5.38204	13.4236	12.176	0.0597817	0.0242941	0.12432	0.0292356	0.060553	0.0295011	0.105044	0.0429508	0.27171	0.0281474	0.0936156	0.0386383	0.125339	0.0248566	0.123444	0.0193027	0.100919	0.0247232	0.0616631	0.0559324	0.40638	0.235163	0.487073	0.844949	2.18556	0.75302	1.0082	0.992955	0.811768	0.496002	1.00908	1.46913	0.962779	1.32162	0.850216	0.660245	0.845653	1.91316	0.239557	0.0812	0.796896	0.484675	0.879485	0.715687	1	0.809678	0.747666	0.628	0.996761	0.919027	1	0.786144	0.849797	0.685767	0.955383	0.533663
RNF11	chr1	51701945	51739119	+	37.174	1461.69	1613.6	1241.15	1611.2	1139.17	1268.15	1170.43	1271.82	1289.59	1597.45	1130.67	1413.47	1096.24	1221.61	1009.3	1261.48	994.585	1672.6	1279.44	1627.81	39.3202	43.4066	33.3874	43.342	30.6443	34.114	31.4852	34.2126	34.6906	42.9721	30.4156	38.023	29.4893	32.8618	27.1506	33.9345	26.7549	44.9938	34.4177	43.789	1.10393	1.29815	0.917838	0.943026	1.03903	0.910988	0.883247	0.813199	0.801345	1.03086	0.787088	0.789364	0.991466	0.877278	0.758198	0.782947	1.03811	1.01031	0.305757	0.0121353	0.568401	0.0977795	0.93028	0.45797	0.298069	0.294049	0.0279195	0.984011	0.0213878	0.0114968	0.966592	0.219612	0.0290991	0.019003	0.8724	1
RNF111	chr15	59279787	59389618	+	109.831	524.807	398.938	412.575	378.837	467.81	412.102	539.626	360.301	454.288	391.107	468.66	333.26	369.738	322.239	426.12	320.244	428.641	387.016	525.579	377.737	4.77832	3.63229	3.75646	3.44927	4.25936	3.75215	4.91324	3.28051	4.13625	3.56099	4.2671	3.0343	3.36643	2.93396	3.87978	2.91579	3.90273	3.52374	4.78534	3.43925	0.760161	0.918225	1.13388	1.30795	1.1011	1.13594	0.896171	1.03283	1.03894	1.2739	1.08781	0.951073	1.03239	0.879694	0.850602	0.845336	1.02159	0.997096	0.0630996	0.52559	0.596109	0.839043	1	0.918548	0.532434	0.781741	0.696237	0.291244	0.582001	0.648603	0.821604	0.45558	0.372706	0.291288	0.905786	0.9548
RNF112	chr17	19314491	19320589	+	6.098	63.8913	16.1271	16.2734	1.83209	6.31803	4.0237	5.75975	1.43066	4.60399	3.26578	44.3263	8.91878	12.1955	3.21581	23.2575	6.99521	18.9231	6.54127	18.0956	9.6747	10.4774	2.64465	2.66864	0.300442	1.03608	0.659839	0.944531	0.234611	0.754999	0.535549	7.26899	1.46257	1.99992	0.527354	3.81395	1.14713	3.10316	1.07269	2.96747	1.58654	0.252414	0.112582	0.388243	0.353937	0.282915	2.72386	0.749414	1.42917	1.16283	1.11198	2.19623	0.780886	1.78254	4.86808	1.75526	3.81815	3.57038	5.28068	2.77279e-05	0.0230993	0.192682	0.237811	0.446606	0.306065	0.860367	0.419598	0.894159	0.608683	0.440776	0.972315	0.578587	0.098584	0.519275	0.156128	0.198747	0.118748
RNF113A	chrX	119004495	119005791	-	1.296	100.587	109.363	161.872	105.957	152.485	113.462	75.3859	72.1124	121.568	88.6361	117.664	111.632	141.494	116.088	137.015	124.937	137.434	84.9976	118.571	108.16	77.6134	84.3848	124.901	81.757	117.658	87.5475	58.1682	55.6423	93.8024	68.392	90.7899	86.1359	109.178	89.5738	105.722	96.4019	106.045	65.5845	91.4903	83.4565	1.08725	0.654575	0.942011	0.465714	0.751015	0.726896	0.874114	0.846445	0.849031	0.732503	1.07083	0.680582	0.836528	1.05356	1.09561	1.17913	0.802189	1.02079	0.76684	0.103556	0.871259	0.0840184	0.629785	0.300919	0.669134	0.596895	0.542361	0.292122	0.800181	0.563029	0.512772	0.841067	0.782786	0.54208	0.463831	1
RNF113B	chr13	98828039	98829521	-	1.482	0	0	0	0	0	0	0	0	9.20797	0	0	0	0	0	0	0	0	0	0	0	0	0	0	0	0	0	0	0	6.21321	0	0	0	0	0	0	0	0	0	0	0	#N/A	NA	NA	NA	Inf	NA	NA	NA	NA	NA	NA	NA	NA	NA	NA	NA	NA	NA	#N/A	NA	NA	NA	0.652762	NA	NA	NA	NA	NA	NA	NA	NA	NA	NA	NA	NA	NA
RNF114	chr20	48552914	48570422	+	17.508	1340.58	809.635	1437.69	801.04	1203.53	690.93	1166.01	834.473	1062.82	701.371	1462.71	970.83	1446.55	820.063	1532.57	776.612	1503.43	835.403	1432.38	832.19	76.5694	46.2437	82.116	45.7528	68.7416	39.4637	66.5988	47.6624	60.7046	40.06	83.5451	55.4507	82.6222	46.8393	87.5357	44.3576	85.8711	47.7155	81.8127	47.532	0.603945	0.557173	0.837128	0.811033	0.739254	1.0174	1.00616	1.066	1.04573	0.996306	0.862542	1.04174	0.875576	1.21196	1.02375	0.969505	1.0429	1.03889	4.17683e-05	1.00087e-07	0.152223	0.162275	0.242545	0.654043	0.960232	0.415258	0.899875	0.864227	0.179588	0.656848	0.236422	0.0863816	0.702702	0.804232	0.708702	0.740671
RNF115	chr1	145610990	145689005	+	78.015	707.724	728.739	427.634	448.849	365.564	402.428	473.211	406.824	419.249	473.681	346.442	240.801	420.29	455.801	519.026	527.569	455.732	487.488	490.197	494	9.07164	9.34101	5.48143	5.75337	4.68581	5.15834	6.06565	5.21468	5.37395	6.07167	4.44071	3.0866	5.38729	5.84248	6.65291	6.76241	5.84159	6.24864	6.28337	6.33212	1.02969	1.04961	0.854852	1.10658	0.980393	0.810137	0.982826	1.21372	1.06571	1.1463	0.896577	0.90637	1.05532	0.536485	1.01549	1.17538	1.08608	1.10059	1	0.751603	0.244612	0.951092	0.909197	0.107703	0.927882	0.355916	0.726307	0.58447	0.459802	0.347568	0.675572	4.40352e-05	0.845385	0.272855	0.677847	0.535907
RNF121	chr11	71639768	71708643	+	68.875	280.247	263.425	260.353	240.075	312.907	275.967	342.896	289.023	275.522	299.319	303.942	231.609	277.609	289.011	294.006	265.431	261.012	264.779	246.572	239.642	4.06892	3.82468	3.78008	3.48566	4.54311	4.00678	4.97853	4.19634	4.00031	4.34582	4.41295	3.36275	4.03062	4.19617	4.26869	3.8538	3.78965	3.84435	3.57999	3.47938	0.939976	0.922113	1.20186	1.31704	1.05826	1.16742	1.06628	1.12926	1.00253	0.947066	1.1495	1.20389	1.24677	0.964737	1.20384	1.10562	1.1029	0.998198	0.61547	0.590429	0.909972	0.226066	0.963286	0.446855	0.793186	0.820896	0.992011	0.826576	0.425851	0.426538	0.267152	0.808051	0.356938	0.602737	0.585302	0.919521
RNF122	chr8	33405272	33424646	-	19.374	81.8766	35.9012	42.1488	23.7673	45.7401	38.7548	40.2411	24.9937	18.2581	38.5151	27.9033	10.7685	63.851	25.4494	60.4637	43.9643	46.8247	28.7703	57.329	37.3061	4.22611	1.85306	2.17553	1.22676	2.3609	2.00035	2.07707	1.29006	0.942404	1.98798	1.44024	0.55582	3.29571	1.31359	3.12087	2.26924	2.41688	1.485	2.95907	1.92557	0.438479	0.56389	1.08521	0.954739	0.433183	0.662018	1.51489	1.43453	1.11094	1.36016	1.6306	1.0516	1.62051	0.453079	1.07078	1.84978	1.2105	1.56964	0.00148107	0.21351	0.842021	0.71819	0.547946	0.335032	0.385467	0.406152	0.864242	0.600952	0.282197	0.709653	0.295625	0.0997299	0.834107	0.180739	0.710831	0.344519
RNF123	chr3	49726932	49758962	+	32.03	637.447	468.312	609.017	446.955	611.873	506.182	547.528	560.703	1340.42	451.57	560.789	388.062	585.98	520.605	631.286	543.582	654.754	437.499	484.558	462.504	19.9016	14.621	19.014	13.9543	19.1031	15.8034	17.0942	17.5056	41.8488	14.0984	17.5082	12.1156	18.2947	16.2537	19.7092	16.971	20.4419	13.659	15.1283	14.4397	0.734667	0.733896	1.00469	0.899035	2.20095	0.92081	0.962174	1.03657	1.0751	0.795639	1.13251	1.2545	1.01033	0.868235	1.16478	1.21619	0.978844	1.03479	0.00443511	0.25095	0.925248	0.891164	0.292733	0.835733	0.932408	0.942439	1	0.624148	0.632263	0.309481	0.98305	0.600976	0.635349	0.431871	0.939832	0.935871
RNF125	chr18	29598445	29653154	+	54.709	7.55072	1.80421	18.2851	14.5309	27.5459	20.3242	18.3728	12.8131	207.724	16.2785	17.1053	12.1572	28.2571	13.2949	21.3668	19.2768	30.8524	22.2303	20.9895	19.6076	0.138016	0.0329782	0.334224	0.265603	0.503498	0.371496	0.335828	0.234204	3.7969	0.297546	0.31266	0.222216	0.516498	0.243011	0.390554	0.352352	0.563936	0.406337	0.383657	0.358397	0.238945	0.794684	1.50647	1.0048	11.3603	0.935479	1.54536	1.16854	1.6873	1.1479	1.39869	0.881784	1.12027	0.836649	0.914942	1.32661	1.52987	1.34937	0.136031	0.901607	0.859493	0.840789	0.469245	0.919085	0.730943	0.837369	0.775847	1	0.853837	0.932146	0.939978	0.925779	1	0.890686	0.813955	0.883963
RNF126	chr19	647526	663233	-	15.707	171.2	212.494	298.326	215.298	257.382	222.779	167.507	272.508	244.384	156.779	197.088	207.974	232.95	289.364	189.355	242.454	226.103	121.262	156.988	164.112	10.8996	13.5286	18.9932	13.7071	16.3864	14.1834	10.6645	17.3494	15.5589	9.98149	12.5478	13.2409	14.8309	18.4226	12.0555	15.436	14.3951	7.72028	9.99476	10.4483	1.2412	0.721685	0.862752	0.561488	0.819182	0.660646	0.780855	0.634726	0.757906	0.526228	1.03475	1.26572	0.728197	0.965984	1.34402	1.12613	0.563231	0.762256	0.295292	0.0991333	0.67256	0.0613203	0.740143	0.0726572	0.287796	0.120193	0.103545	0.0226552	0.867244	0.203892	0.127474	0.909817	0.223693	0.545809	0.0144879	0.212422
RNF128	chrX	105937068	106040246	+	103.178	63.413	5.93924	29.1391	12.2113	16.8679	4.54741	21.8187	8.17132	47.6748	14.722	163.466	29.7419	42.4726	14.6515	20.8078	11.7669	16.0015	10.456	27.7318	9.80552	0.614598	0.0575631	0.282416	0.118352	0.163484	0.0440735	0.211467	0.0791963	0.462064	0.142685	1.58431	0.288258	0.411644	0.142002	0.201668	0.114045	0.155087	0.101339	0.268776	0.095035	0.0936597	0.419069	0.578877	0.748779	1.63611	5.60986	1.45758	0.714084	0.549144	0.951705	0.372395	0.669162	1.20561	2.43561	1.19983	0.96361	0.856255	0.80299	0.0158597	0.110726	0.29349	0.55968	0.403367	0.00392198	0.510473	0.615626	0.246886	0.87304	0.101174	1	0.81291	0.111861	0.762832	0.950647	0.842113	0.742952
RNF13	chr3	149530475	149679926	+	149.451	666.842	552.904	703.795	563.003	381.432	415.816	713.782	514.524	927.394	584.174	781.433	689.443	673.375	524.666	562.722	514.712	552.603	616.961	738.772	658.193	4.46194	3.69957	4.7092	3.76714	2.55222	2.78229	4.77603	3.44276	6.20534	3.9088	5.22869	4.61317	4.50566	3.51063	3.76526	3.44402	3.69755	4.12818	4.94324	4.40407	0.829137	0.799953	0.541965	1.01419	1.31771	1.11031	0.956778	0.799554	0.785176	1.0497	0.738569	0.913892	1.0376	1.22458	0.931907	0.914225	1.09584	1.16908	0.139556	0.150017	0.0022272	0.557658	0.96592	0.94823	0.797871	0.356193	0.109267	0.789966	0.0595353	0.573092	0.760904	0.222655	1	0.61907	0.671295	0.373617
RNF130	chr5	179382067	179499118	-	117.051	690.503	408.97	465.881	438.135	399.618	387.948	617.957	469.766	425.33	423.963	620.103	549.915	567.254	387.179	478.952	388.236	515.264	385.932	532.868	419.745	5.89917	3.49394	3.98016	3.74311	3.41405	3.31435	5.27939	4.01335	3.63372	3.62203	5.29772	4.69808	4.84621	3.30778	4.09182	3.31681	4.40204	3.29713	4.55244	3.586	0.592278	0.940443	0.857768	1.32643	0.912958	1.33103	1.21759	1.02806	1.106	1.14378	0.885454	1.0722	0.967654	1.25513	0.883699	0.886111	0.880853	0.958028	4.1917e-07	0.713495	0.287256	0.0611283	1	0.0869819	0.210042	0.606287	0.394611	0.565437	0.381938	0.787676	0.842091	0.124626	0.408978	0.419958	0.417794	0.773646
RNF133	chr7	122337766	122339208	-	1.442	0	0	0	0	0	0	0	0	0	0	0	0	0	0	0	0	0	0	0	0	0	0	0	0	0	0	0	0	0	0	0	0	0	0	0	0	0	0	0	0	#N/A	NA	NA	NA	NA	NA	NA	NA	NA	NA	NA	NA	NA	NA	NA	NA	NA	NA	#N/A	NA	NA	NA	NA	NA	NA	NA	NA	NA	NA	NA	NA	NA	NA	NA	NA	NA
RNF135	chr17	29297956	29326929	+	28.973	173.618	146.143	78.5211	119.54	50.8146	84.7837	106.024	170.858	79.5871	136.152	82.0507	120.517	99.969	138.057	84.1262	133.519	76.7781	124.5	75.0856	122.155	5.9924	5.04411	2.71015	4.1259	1.75386	2.9263	3.65939	5.89716	2.74694	4.69926	2.83197	4.15964	3.45042	4.76501	2.90361	4.60838	2.64999	4.29712	2.59157	4.21616	0.841752	1.52239	0.647147	1.35026	1.01358	1.04495	1.27315	1.07138	0.977802	0.956247	0.709252	1.4293	1.13897	1.00818	1.1549	1.11694	1.0415	1.02188	0.681372	0.118836	0.239114	0.242603	0.568073	0.640876	0.426932	0.420254	0.964263	0.980221	0.20586	0.386562	0.635908	0.950098	0.638381	0.712664	0.904701	0.919111
RNF138	chr18	29671818	29711524	+	39.706	121.002	139.922	117.767	158.421	137.805	151.079	165.675	217.636	125.785	189.604	204.903	273.839	109.124	101.858	84.1773	83.0796	121.37	184.889	123.99	148.714	3.04746	3.52395	2.96598	3.98985	3.47064	3.80494	4.17255	5.48118	3.1679	4.77519	5.16051	6.89667	2.7483	2.56531	2.12002	2.09237	3.05671	4.65645	3.1227	3.74538	1.15636	1.34521	1.17015	1.40681	1.06808	1.7399	0.926609	0.714778	1.03059	1.05284	0.953655	1.37378	1.19683	1.72855	0.642958	0.524422	1.16707	0.938726	0.412251	0.178456	0.792555	0.0471489	0.8075	0.0106466	0.836181	0.320304	0.77566	0.674024	0.854425	0.409233	0.430405	0.0186775	0.103085	0.0061923	0.633143	0.814679
RNF139	chr8	125487008	125500859	+	13.851	611.278	410.493	420.4	355.946	462.688	351.064	393.343	365.236	419.163	405.848	455.069	450.37	492.865	358.538	391.018	277.234	411.681	392.022	484.47	394.856	44.1324	29.6364	30.3516	25.6982	33.4047	25.3458	28.3982	26.3689	30.2623	29.301	32.8546	32.5154	35.5834	25.8854	28.2303	20.0154	29.7221	28.3028	34.9773	28.5074	0.671533	0.846684	1.10059	0.93564	0.997056	1.08247	1.17237	0.930108	0.97926	1.1524	0.986285	1.0261	1.14019	1.26528	1.00728	0.778865	1.10135	1.10931	0.00254491	0.256445	0.771559	0.29804	0.505318	0.78634	0.370324	0.988833	0.8216	0.341048	0.89012	0.788174	0.35622	0.141629	0.856158	0.098344	0.640479	0.467693
RNF14	chr5	141346402	141369856	+	23.454	563.034	791.506	368.447	750.364	476.214	669.267	424.914	507.033	461.617	764.148	403.216	745.149	379.934	649.314	469.489	839.299	345.061	753.378	434.886	762.991	24.0059	33.7471	15.7094	31.993	20.3042	28.5353	18.1169	21.6182	19.6818	32.5807	17.1918	31.7706	16.1991	27.6846	20.0175	35.7849	14.7122	32.1215	18.5421	32.5314	1.40579	2.03656	1.29249	1.15325	1.25287	1.09436	1.03118	1.27424	0.936527	1.18032	0.891923	0.675716	1.01837	0.99305	0.865332	1.11852	1.00402	1.01683	0.000218459	1.06829e-07	0.0534921	0.992396	0.268519	0.423922	0.840214	0.141508	0.670196	0.468085	0.379692	0.00315416	0.905587	0.892935	0.338063	0.434448	0.904622	0.950439
RNF141	chr11	10533225	10562774	-	29.549	425.046	834.498	260.927	619.095	312.191	553.856	516.474	567.722	1514.15	676.843	426.792	769.093	370.63	607.484	443.734	679.349	314.024	840.626	379.481	794.07	14.3844	28.2411	8.83032	20.9515	10.5652	18.7437	17.4786	19.2129	51.2421	22.9058	14.4435	26.0277	12.5429	20.5585	15.0169	22.9906	10.6272	28.4485	12.8424	26.873	1.96331	2.37268	1.19647	1.97938	5.80297	1.63568	1.42043	1.70061	1.20349	1.45436	0.894622	0.917019	1.09328	1.24228	0.981245	1.09733	1.35783	1.28263	5.64922e-13	0.0735967	0.553699	0.329026	0.212636	0.333912	0.498008	0.366463	0.71687	0.504117	0.808282	0.784321	0.832268	0.65733	1	0.844054	0.566039	0.598854
RNF144A	chr2	7057523	7184310	+	126.787	28.7556	9.82548	22.7975	6.24679	40.1405	8.24709	58.3616	14.5868	110.883	7.68226	51.0882	8.94154	28.271	6.02674	25.7543	9.11699	23.5174	8.71077	26.1935	5.86077	0.226802	0.077496	0.17981	0.0492699	0.316598	0.0650468	0.460312	0.115049	0.87456	0.0605918	0.402945	0.0705241	0.22298	0.0475344	0.20313	0.0719079	0.185487	0.068704	0.206595	0.0462254	0.34169	0.274012	1.76074	2.56	4.86381	2.24096	1.24009	1.1297	1.03158	1.14896	1.32021	2.33508	1.22979	1.43138	0.964775	1.45947	1.39444	0.938206	0.0196106	0.0887539	0.33679	0.427246	0.308718	0.335121	0.759638	0.841819	0.911278	0.911495	0.765446	0.318197	0.823708	0.64791	1	0.642254	0.691495	0.966528
RNF144B	chr6	18387581	18469105	+	81.524	33.7343	180.539	497.316	509.52	564.627	275.717	318.213	162.051	436.962	326.216	257.827	426.173	411.1	206.878	183.659	97.8861	461.494	318.58	323.558	155.959	0.413796	2.21455	6.10024	6.24994	6.92589	3.38203	3.9033	1.98777	5.35992	4.00147	3.16259	5.22757	5.04268	2.53763	2.25282	1.2007	5.66084	3.90781	3.96887	1.91304	5.35179	1.02454	1.13535	0.63986	0.87864	0.518436	0.826636	0.3693	0.92797	0.650608	0.54113	0.318046	0.640242	0.83642	0.406025	0.192114	0.625256	0.306089	1.81942e-20	0.862548	0.401334	0.000854138	0.563091	0.000151976	0.325569	2.73306e-07	0.683939	0.00337636	0.000215092	5.46944e-10	0.010666	0.282234	4.37806e-06	8.50367e-21	0.00617796	6.33261e-11
RNF145	chr5	158584417	158637061	-	52.644	1352.52	1243.28	977.901	958.04	808.765	762.013	867.687	806.831	722.222	787.298	1183.04	1186.45	1087.09	985.785	983.186	707.034	894.12	1127.39	1045.57	878.354	25.6918	23.6167	18.5757	18.1985	15.3629	14.4748	16.4822	15.3262	13.719	14.9551	22.4725	22.5372	20.6498	18.7255	18.6761	13.4305	16.9843	21.4154	19.8611	16.6848	0.919233	0.979691	0.827042	0.887295	0.738543	1.20978	1.11165	1.0054	0.914326	1.0692	0.795387	0.842169	0.82178	1.23841	1.02896	0.738001	1.17677	0.916824	0.689364	0.884585	0.167371	0.0865713	0.367545	0.0500222	0.391556	0.959016	0.484575	0.948527	0.0459842	0.0512188	0.114596	0.0650885	0.81333	0.00893009	0.239867	0.483984
RNF146	chr6	127587827	127609707	+	21.88	948.662	498.398	449.001	451.608	414.147	420.211	672.737	481.948	430.723	545.2	509.444	523.927	576.599	460.418	483.134	459.785	497.856	619.906	609.607	554.257	43.3575	22.7787	20.5211	20.6402	18.9281	19.2053	30.7466	22.0269	19.6857	24.9177	23.2835	23.9455	26.3528	21.0429	22.0811	21.0139	22.7539	28.3321	27.8614	25.3317	0.52537	1.00581	0.922375	1.4983	0.959292	1.13462	1.28418	1.07602	1.10881	1.3577	0.930477	1.06718	1.20724	1.16014	1.01951	1.01811	1.37266	1.2273	1.75529e-10	0.976151	0.619197	0.0578505	0.537029	0.425057	0.11414	0.383094	0.367666	0.0708064	0.598061	0.713172	0.174538	0.287648	0.88409	0.940314	0.0473552	0.154142
RNF148	chr7	122341720	122343021	-	1.301	0	0	0	0	0	0	0	0	0	0	0	0	0	0	0	0	0	0	0	0	0	0	0	0	0	0	0	0	0	0	0	0	0	0	0	0	0	0	0	0	#N/A	NA	NA	NA	NA	NA	NA	NA	NA	NA	NA	NA	NA	NA	NA	NA	NA	NA	#N/A	NA	NA	NA	NA	NA	NA	NA	NA	NA	NA	NA	NA	NA	NA	NA	NA	NA
RNF149	chr2	101892063	101925178	-	33.115	640.64	503.907	633.188	457.524	450.139	428.586	443.917	432.821	539.096	467.916	617.387	584.561	579.456	455.359	462.137	465.755	572.459	523.432	668.791	547.827	19.3459	15.2169	19.1209	13.8162	13.5932	12.9424	13.4053	13.0702	16.2795	14.13	18.6437	17.6525	17.4983	13.7508	13.9555	14.0648	17.287	15.8065	20.196	16.5432	0.786569	0.722572	0.710909	0.701082	0.8514	0.975045	0.915141	0.729859	0.904091	1.05623	0.936752	0.946008	1.02271	1.27766	0.995268	1.01799	1.14406	1.19737	0.188205	0.0186235	0.100353	0.0574766	0.720244	0.608138	0.579158	0.0305955	0.42527	0.891893	0.641727	0.364875	0.865759	0.0729034	0.95181	0.918704	0.413023	0.243495
RNF150	chr4	141786725	142054616	-	267.891	242.955	1044.59	93.8355	353.152	78.4207	170.505	107.912	116.129	168.54	339.64	77.5338	91.3903	126.324	190.434	158.27	202.219	116.641	382.218	164.565	226.101	0.906917	3.8993	0.350275	1.31827	0.292734	0.636471	0.402821	0.433493	0.629136	1.26783	0.289423	0.341147	0.471551	0.710863	0.590801	0.754855	0.435405	1.42677	0.614297	0.844003	4.29951	3.76352	0.835726	1.15001	1.79612	0.826274	1.34623	1.68668	1.24304	1.75376	0.482808	0.328835	0.961739	0.258785	0.53924	0.572611	1.08231	0.640237	6.60383e-44	5.6422e-07	0.595028	0.284005	0.085198	0.339348	0.284117	0.138023	0.447574	0.117579	0.00595488	4.78113e-05	0.941187	7.71211e-07	0.0329018	0.0407365	0.830091	0.121178
RNF151	chr16	2016875	2018976	+	2.101	0.324604	1.36372	4.27094	0	8.95693	1.22421	1.66267	0	0	0.15358	0.520368	0.424066	0.9787	0.358629	2.64729	0	1.09448	0	1.28814	0	0.1545	0.64908	2.03281	0	4.26317	0.582679	0.791369	0	0	0.0730984	0.247676	0.20184	0.465826	0.170695	1.26002	0	0.520935	0	0.613107	0	4.20118	0	2.09718	0.389298	0	0.121839	0.229154	0.619839	0.256263	0.301606	Inf	NA	Inf	Inf	Inf	NA	NA	NA	0.99163	0.310003	0.663091	0.986583	1	0.671311	0.859957	0.953981	0.855655	1	0.522979	NA	1	0.768412	0.826117	NA	NA	NA
RNF152	chr18	59482304	59560304	-	78	534.317	279.53	584.233	480.628	494.688	425.084	558.1	380.946	478.082	405.763	851.512	506.245	537.222	455.302	716.557	289.569	662.112	365.619	608.071	344.375	6.85022	3.58371	7.49017	6.16189	6.34216	5.4498	7.15513	4.88393	6.12926	5.20209	10.9168	6.49033	6.88747	5.83721	9.18663	3.71242	8.48861	4.68742	7.79578	4.41507	0.523153	0.822664	0.846731	0.955269	0.818307	1.45749	0.919534	1.22649	1.1333	1.0408	0.884436	0.792602	0.844236	1.0533	0.947308	0.60248	0.760711	0.716511	6.64947e-09	0.168621	0.209303	0.796656	0.359031	0.0068076	0.631079	0.355651	0.430552	0.773537	0.401494	0.0713908	0.238483	0.737047	0.702849	0.000431717	0.0870654	0.0232894
RNF157	chr17	74138534	74236392	-	97.858	42.8923	31.7973	267.729	148.745	222.339	127.603	204.4	95.5431	274.432	102.928	210.707	151.697	238.426	119.725	216.794	139.296	202.158	90.8077	201.459	137.643	0.438311	0.324933	2.73589	1.52001	2.27206	1.30396	2.08875	0.976344	2.80439	1.05181	2.15319	1.55018	2.43645	1.22345	2.2154	1.42345	2.06583	0.927953	2.05869	1.40656	0.741328	0.55558	0.830466	0.763462	1.02504	0.787017	0.890552	0.809754	0.755086	0.752477	0.857864	0.64233	0.691981	1.01985	0.804902	0.936479	0.610494	0.925367	0.283934	0.00552453	0.646279	0.237556	0.695374	0.257991	0.609249	0.244554	0.214819	0.229318	0.47975	0.178502	0.0853238	0.936628	0.408543	0.719477	0.0437742	0.698448
RNF165	chr18	43914187	44040783	+	126.596	3.99754	0.200912	1.89176	0.655375	0.424758	0	1.02853	0.339345	4.60399	0.42177	6.83295	0.466351	3.90785	0.153698	0.371896	0.286912	3.08195	1.086	4.02799	0.324489	0.0315771	0.00158703	0.0149433	0.0051769	0.00335522	0	0.00812453	0.00268054	0.0363675	0.00333162	0.0539744	0.00368377	0.0308686	0.00121409	0.00293766	0.00226636	0.0243448	0.00857846	0.0318176	0.00256319	0.0502589	0.346436	0.22453	0.54369	2.4337	3.61194	2.06571	0.196587	1.62914	2.12922	0	0.517788	0.643555	0.711578	0.23452	0.437783	1.65707	0.49512	0.272371	0.753394	0.976278	1	0.872569	0.785179	0.739178	0.897769	0.853441	0.585749	0.576978	1	0.96703	1	1	0.901395	1	1
RNF166	chr16	88762903	88772829	-	9.926	193.526	124.887	154.754	120.156	155.669	124.745	143.823	149.08	138.42	69.1603	116.536	123.1	110.676	130.728	141.17	115.373	158.02	91.2054	111.177	96.4637	19.4969	12.5818	15.5908	12.1052	15.6829	12.5675	14.4895	15.0191	13.9452	6.96759	11.7405	12.4017	11.1501	13.1703	14.2222	11.6233	15.9198	9.18853	11.2006	9.71829	0.645323	0.776431	1.00591	0.929364	0.894455	0.753042	0.715171	0.912219	1.02111	0.718411	1.0382	1.24072	0.575589	1.0245	1.08799	0.960193	0.75906	0.802822	0.00643177	0.319328	0.820409	0.408401	1	0.335684	0.258196	0.721697	0.987191	0.324033	0.908152	0.460948	0.0378619	0.937546	0.862114	0.872101	0.420386	0.419058
RNF167	chr17	4843303	4848518	+	5.215	187.521	361.885	168.281	197.18	269.17	326.601	129.196	279.781	379.778	232.511	145.793	229.997	210.502	292.714	168.974	353.221	189.853	205.59	175.804	274.626	35.958	69.393	32.2686	37.8102	51.6146	62.6273	24.7739	53.6493	72.8242	44.585	27.9564	44.1029	40.3647	56.1293	32.4015	67.7317	36.4052	39.4227	33.7113	52.6608	1.92984	1.17173	1.59953	0.767739	2.25681	0.866367	1.2509	1.00412	1.12819	1.04471	1.65636	1.41891	1.17918	1.16643	1.4845	1.79136	1.04265	1.39277	2.70998e-08	0.557936	0.0816076	0.409835	0.292268	0.713352	0.426918	0.835371	0.615007	0.414971	0.0365995	0.118278	0.49409	0.553915	0.146337	0.0149612	0.777345	0.182729
RNF168	chr3	196195654	196230639	-	34.985	406.638	397.484	314.486	259.744	292.458	233.723	326.789	323.126	256.948	333.124	251.058	224.785	373.035	314.98	368.622	306.888	391.234	346.221	380.594	307.696	11.6232	11.3616	8.98916	7.42443	8.35951	6.68067	9.34083	9.23614	7.34452	9.52192	7.17615	6.4252	10.6627	9.00328	10.5366	8.77198	11.1829	9.89628	10.8788	8.79508	0.977489	0.825932	0.929955	1.03912	0.817042	0.798311	1.18617	1.17214	1.24404	1.21021	0.899822	1.24402	1.28251	0.865413	1.21266	1.1815	1.33293	1.18461	0.781947	0.22451	0.818973	0.475491	0.531938	0.145836	0.390838	0.709594	0.183857	0.674497	0.544942	0.220579	0.142078	0.415945	0.303619	0.323394	0.126774	0.322569
RNF169	chr11	74459913	74553458	+	93.545	717.231	615.22	604.157	596.186	510.186	448.167	626.266	559.928	747.451	597.636	466.746	421.449	472.126	418.948	537.94	428.944	464.968	567.452	540.108	483.326	7.66723	6.57673	6.45846	6.37325	5.45391	4.79092	6.69481	5.98565	7.99028	6.38876	4.98953	4.50531	5.04705	4.47857	5.75061	4.58542	4.97052	6.06609	5.77377	5.16677	0.857771	0.986806	0.84446	1.03659	1.23718	0.772557	0.781462	0.890398	0.769614	0.893986	0.751723	0.939184	1.00243	0.706909	0.702714	0.71948	0.951805	0.810697	0.236466	0.932848	0.41408	0.879996	0.95281	0.0612685	0.123773	0.29272	0.136751	0.382664	0.0380117	0.383354	0.990977	0.0133187	0.033628	0.0201257	0.658156	0.165441
RNF17	chr13	25338301	25454059	+	115.758	0	0.641399	2.41174	0.232413	3.39806	0.350248	4.57655	0.272828	8.50517	0.536381	0	0.45497	4.86568	0.374323	0.123965	0.351379	0.273621	1.39287	0.858759	1.2825	0	0.00554086	0.0208343	0.00200775	0.0293549	0.00302569	0.0395355	0.00235688	0.0734737	0.00463364	0	0.00393036	0.0420332	0.00323367	0.0010709	0.00303546	0.00236373	0.0120326	0.00741857	0.0110792	Inf	0.0963673	1.40897	1.89761	3.52657	0	2.0175	0.0514007	0.113454	0.356074	1.50701	1.17389	2.30788	1.95759	1.6106	1.51187	5.99306	5.5182	1	0.520097	0.728384	0.887848	0.60078	0.506694	0.732018	0.695547	0.730135	1	1	1	0.91699	0.978188	0.914524	1	0.685608	0.725771
RNF170	chr8	42704780	42751866	-	47.086	288.24	227.674	180.786	237.899	175.3	252.891	210.168	287.38	188.132	313.393	210.013	347.098	201.34	249.952	235.372	295.662	193.576	326.627	237.23	326.41	6.12157	4.83529	3.83948	5.05244	3.72297	5.37083	4.46349	6.10329	3.9955	6.65576	4.4602	7.37158	4.27601	5.30842	4.99877	6.27919	4.11112	6.93681	5.03822	6.93221	0.789877	1.31592	0.969655	1.16252	1.04064	1.16167	1.11369	1.30194	1.07075	1.31221	1.06302	1.20799	1.31733	1.45901	1.05066	1.2428	1.37296	1.37205	0.137413	0.158068	1	0.497733	0.501023	0.283844	0.647081	0.202419	0.726609	0.308588	0.751189	0.544911	0.14721	0.044681	0.785851	0.253407	0.139545	0.113547
RNF175	chr4	154631312	154681387	-	50.075	44.7658	1.12235	82.7445	4.43842	96.5347	5.38834	74.614	4.5648	131.163	2.10885	72.1527	6.83593	113.209	3.65734	50.3675	2.41692	85.1356	4.95523	80.3608	3.84751	0.893975	0.0224133	1.65241	0.0886354	1.9278	0.107605	1.49005	0.0911592	2.61933	0.0421138	1.44089	0.136514	2.26079	0.0730372	1.00584	0.0482661	1.70016	0.0989561	1.60481	0.0768349	0.0250715	0.05364	1.16666	0.90174	1.58516	0.871994	1.36818	0.608712	1.0289	0.971192	1.21402	1.02847	0.475136	1.54017	0.824019	0.544546	1.11644	0.866865	1.00968e-11	3.4144e-09	0.683815	1	0.235519	0.743217	0.480168	0.394863	0.80853	0.924123	0.798909	0.50596	0.17172	0.459226	0.808702	0.346732	0.95827	0.84293
RNF180	chr5	63461670	63668696	+	207.026	237.378	146.223	117.77	160.45	116.463	114.85	185.398	107.635	118.757	175.743	110.189	124.791	121.466	115.578	133.977	136.721	107.709	160.56	149.299	125.049	1.14661	0.706303	0.568864	0.775023	0.562553	0.554759	0.89553	0.519913	0.573632	0.848893	0.532246	0.602779	0.586717	0.558276	0.647152	0.660404	0.520269	0.775554	0.721162	0.604027	0.615991	1.3624	0.988907	1.57424	1.00838	0.935631	1.03138	1.13762	0.914576	1.26772	0.715797	0.670836	1.09531	0.777756	0.720335	0.85211	1.00069	0.779368	0.00248499	0.219443	0.475394	0.489707	0.561616	0.983971	0.928175	0.44381	0.910073	0.610013	0.171486	0.0861771	0.691501	0.330757	0.239454	0.467253	0.952416	0.425982
RNF181	chr2	85822837	85824831	+	1.994	286.857	472.19	375.229	573.887	408.456	481.21	235.611	440.326	309.456	454.938	293.707	461.872	388.281	534.247	244.98	396.302	373.773	451.618	276.367	452.128	143.86	236.805	188.179	287.807	204.843	241.329	118.16	220.826	155.194	228.154	147.295	231.631	194.725	267.927	122.858	198.747	187.449	226.488	138.599	226.744	1.64608	1.52943	1.08855	0.627911	0.824712	0.782741	1.03478	0.65288	0.996119	0.736529	0.838509	0.76727	0.792731	0.804813	0.930927	0.690557	0.786945	0.787834	1.20418e-06	0.00437001	0.898356	0.0147674	0.936653	0.313885	0.832006	0.00949556	0.845756	0.223859	0.236792	0.186387	0.12095	0.153152	0.780167	0.0155364	0.165387	0.112321
RNF182	chr6	13924677	13980240	+	55.563	32.8537	74.4432	74.635	86.1892	47.8802	144.426	96.2178	78.0068	84.1911	77.8527	120.516	99.4165	79.9717	70.1858	79.7445	71.8727	63.5258	76.6948	86.7732	81.5215	0.591288	1.3398	1.34325	1.5512	0.861729	2.59932	1.73169	1.40393	1.51524	1.40116	2.16899	1.78926	1.4393	1.26317	1.43521	1.29354	1.14331	1.38032	1.56171	1.46719	2.2659	1.15481	0.641525	1.28918	1.12804	1.61473	1.0715	1.06846	0.851152	1.16263	1.67569	0.905065	0.903277	1.15347	0.814322	0.833895	0.889843	0.945844	0.00590762	0.633684	0.266213	0.250606	0.493568	0.208463	0.835048	0.403437	0.564519	0.295186	0.0880442	0.841604	0.749531	0.662974	0.575598	0.513364	0.747489	0.872307
RNF183	chr9	116059373	116061320	-	1.947	0	0	0	0	0	0	0	0	0	0.0969295	0	0	0	0	0	0	0	0	0	0	0	0	0	0	0	0	0	0	0	0.049784	0	0	0	0	0	0	0	0	0	0	#N/A	NA	NA	NA	NA	NA	NA	NA	NA	NA	NA	NA	Inf	NA	NA	NA	NA	NA	#N/A	NA	NA	NA	NA	NA	NA	NA	NA	NA	NA	NA	0.969498	NA	NA	NA	NA	NA
RNF185	chr22	31556138	31603005	+	46.867	582.744	637.333	690.861	609.823	485.215	555.899	579.06	589.511	634.445	615.059	396.658	395.546	635.828	627.416	630.167	561.527	621.953	570.244	504.882	539.14	12.434	13.5988	14.7409	13.0118	10.353	11.8612	12.3554	12.5784	13.5371	13.1235	8.46349	8.43975	13.5666	13.3872	13.4459	11.9813	13.2706	12.1673	10.7727	11.5036	1.09368	0.8827	0.702333	0.838171	0.918339	0.57415	0.92034	0.912147	0.900257	0.730801	0.911575	0.966692	1.00859	0.648624	1.02885	0.920803	0.935097	0.884093	0.569106	0.336465	0.0393908	0.126353	1	0.000323875	0.58595	0.266935	0.44517	0.101347	0.473885	0.949552	0.960118	0.0016905	0.833964	0.573868	0.729768	0.346462
RNF186	chr1	20140522	20141771	-	1.249	0	0	0	0	0	0	0	0	0	0	0	0	0	0	0	0	0	0	0	0.324489	0	0	0	0	0	0	0	0	0	0	0	0	0	0	0	0	0	0	0	0.259799	#N/A	NA	NA	NA	NA	NA	NA	NA	NA	NA	NA	NA	NA	NA	NA	NA	NA	Inf	#N/A	NA	NA	NA	NA	NA	NA	NA	NA	NA	NA	NA	NA	NA	NA	NA	NA	0.975871
RNF187	chr1	228675068	228683889	+	8.821	896.993	934.358	621.131	880.684	707.16	875.738	487.832	863.49	512.174	905.523	227.076	361.368	357.306	439.756	634.532	1154.8	527.31	843.265	496.412	994.69	101.688	105.924	70.415	99.8395	80.1678	99.2787	55.3035	97.8902	58.0631	102.655	25.7426	40.9668	40.5063	49.8533	71.9343	130.915	59.7789	95.5974	56.2761	112.764	1.04166	1.41787	1.1385	0.785393	0.824583	0.365584	0.575251	1.02158	0.848951	0.799206	0.994383	0.980476	1.0282	0.410327	0.499335	1.31125	0.957511	1.12945	0.972693	0.00629015	0.483662	0.16036	0.663395	2.60758e-12	0.000196533	0.852198	0.0873255	0.264731	0.927853	0.946275	0.854314	1.23581e-11	5.72454e-06	0.0377434	0.894765	0.360603
RNF19A	chr8	101269287	101348446	-	79.159	735.249	753.271	639.031	860.19	564.87	691.642	701.505	624.179	609.633	855.362	814.922	933.867	666.678	763.277	674.321	666.037	696.923	982.413	782.62	864.389	9.28825	9.51593	8.07276	10.8666	7.13589	8.73738	8.86198	7.88513	7.70137	10.8056	10.2948	11.7974	8.42201	9.64233	8.51857	8.41391	8.80409	12.4106	9.88669	10.9197	1.02451	1.34608	0.883947	1.09776	0.953995	1.27525	1.04326	1.05522	1.09059	1.2247	0.804057	0.725629	0.994387	1.08565	0.887335	0.77429	1.14209	1.00488	0.552658	0.0147806	0.835723	0.383176	0.851129	0.0475744	0.763559	0.560936	0.422193	0.401823	0.0712831	0.0143556	0.981237	0.527423	0.451981	0.0320873	0.373661	0.983186
RNF19B	chr1	33402047	33430414	-	28.367	151.297	125.873	157.86	115.931	94.1047	132.506	155.89	168.644	128.668	115.386	146.184	180.98	132.696	132.366	116.716	122.197	130.551	111.194	140.617	118.718	5.33355	4.43731	5.5649	4.08684	3.3174	4.67112	5.49546	5.94507	4.53582	4.06763	5.15331	6.37994	4.67784	4.66621	4.1145	4.30771	4.60221	3.91985	4.95705	4.18507	0.831961	0.734396	0.59613	0.987521	0.815076	0.926038	0.840598	0.739367	0.827007	0.890771	1.14297	1.45469	0.995298	1.56109	1.14177	1.05404	0.959139	1.02404	0.431087	0.205981	0.0466867	0.737629	0.896544	0.59788	0.547255	0.335866	0.465875	0.557471	0.574008	0.154848	0.947951	0.0758231	0.639235	0.833664	0.942637	0.834363
RNF2	chr1	185014551	185071740	+	57.189	264.49	207.817	312.587	354.948	280.995	312.744	267.77	161.442	249.848	334.233	440.52	455.666	294.17	308.132	299.727	261.591	294.721	413.537	339.686	407.717	4.62485	3.63387	5.46587	6.20658	4.91344	5.4686	4.68219	2.82295	4.36882	5.84437	7.70288	7.96772	5.14383	5.38796	5.24099	4.57414	5.15345	7.23105	5.9397	7.12928	0.785726	1.13552	0.898932	0.856624	0.799291	1.40927	0.941082	0.958858	0.942842	1.08669	0.881097	0.454832	0.94164	1.28375	0.868103	0.736982	1.16506	1.14866	0.26472	0.378251	0.747805	0.0722943	0.409638	0.0373956	0.808909	0.899495	0.91378	0.938205	0.429265	2.18388e-05	0.768848	0.145168	0.566242	0.0675047	0.482526	0.445552
RNF20	chr9	104296131	104325626	+	29.495	444.307	692.052	282.979	398.48	340.107	436.074	424.034	513.019	269.899	478.768	319.455	459.26	380.538	438.215	333.693	491.63	356.677	566.602	400.707	482.911	15.0638	23.4634	9.59412	13.5101	11.531	14.7847	14.3765	17.3934	9.15068	16.2322	10.8308	15.5708	12.9018	14.8573	11.3135	16.6683	12.0928	19.2101	13.5856	16.3726	1.5576	1.40816	1.20188	1.49847	0.953779	1.1289	1.34476	1.17922	1.26044	1.41603	1.09434	1.28744	1.20149	1.15253	1.09972	1.23377	1.42191	1.21188	9.87241e-05	0.0211705	0.168568	0.0699077	0.929021	0.486914	0.0760743	0.15122	0.103069	0.0943795	0.553046	0.203106	0.193448	0.347848	0.47414	0.167023	0.0367883	0.210235
RNF207	chr1	6266189	6281359	+	15.17	234.462	147.192	181.648	218.482	178.1	186.078	247.368	236.559	452.108	224.468	172.553	136.519	237.59	185.926	173.794	225.271	273.23	244.335	206.025	222.982	15.4556	9.70285	11.9742	14.4022	11.7403	12.2662	16.3064	15.5939	29.8028	14.7968	11.3746	8.99924	15.6618	12.2562	11.4564	14.8498	18.0112	16.1064	13.5811	14.6989	0.627788	1.20278	0.980467	1.3618	2.48892	0.949929	1.30797	0.956763	1.50417	1.1342	0.851687	1.08274	1.0274	0.62485	0.850989	1.03107	1.11833	1.0206	0.000801915	0.321365	0.857174	0.0547857	0.0365263	0.870215	0.208573	0.594399	0.0401945	0.517001	0.420047	0.526611	0.895349	0.0184928	0.366536	0.826327	0.548774	0.96437
RNF208	chr9	140114699	140115775	-	1.076	4.00757	4.13202	1.91072	0.213749	0	1.1193	0	0.818483	0	0.866138	0.1689	1.89307	0.971745	0.768772	1.36738	1.64147	2.18897	0.851117	4.79235	0.551735	3.72451	3.84017	1.77577	0.198651	0	1.04024	0	0.760672	0	0.804961	0.15697	1.75936	0.903109	0.714472	1.2708	1.52553	2.03436	0.791001	4.45386	0.512765	1.03105	0.111868	0	0	0	0.0883958	0.508574	0.715634	1.14562	2.50813	5.23652	3.82919	4.05214	8.85653	3.59662	7.67942	3.98186	2.58123	0.940911	0.629607	0.814159	0.75807	1	0.782087	1	1	0.847726	0.726575	0.742255	0.693407	0.804138	0.63991	0.804731	0.664799	0.825296	1
RNF212	chr4	1065266	1107352	-	42.086	20.0919	17.1659	28.4267	22.1988	18.4936	45.139	40.7206	35.8409	13.1092	29.8858	26.181	26.3671	31.221	25.1897	22.8399	24.7708	14.1052	19.519	22.1059	22.8061	0.477401	0.407876	0.675443	0.527463	0.439423	1.07254	0.967556	0.851612	0.311485	0.710112	0.622084	0.626505	0.741839	0.598528	0.542696	0.588576	0.335152	0.46379	0.525255	0.541893	0.854369	0.780915	0.650571	1.43248	0.461157	0.921002	1.0983	0.803468	0.496196	0.777646	2.0334	1.61454	1.34628	1.18777	1.13473	1.11586	0.879283	1.02736	1	0.655694	0.6049	0.316564	0.421786	0.896528	0.85923	0.652097	0.565522	0.922655	0.19384	0.357486	0.619838	0.752575	0.877857	0.854012	0.850331	0.972162
RNF212B	chr14	23707127	23743494	+	36.367	0	0.200912	0.903857	0	0	0	0	0	188.763	0.171261	0	0.380667	0	0.0512328	0	0	0	0.425559	0	0	0	0.00552456	0.0248538	0	0	0	0	0	5.19051	0.00470924	0	0.0104674	0	0.00140877	0	0	0	0.0117018	0	0	Inf	0	0	0	208.842	0	0	0	0	0	NA	NA	Inf	Inf	Inf	NA	Inf	NA	1	0.875464	1	1	0.597263	1	1	1	0.979595	1	NA	NA	1	0.925015	0.915101	NA	0.950494	NA
RNF213	chr17	78234660	78372586	+	137.926	2537.99	3459.58	2574.58	3849.27	3069.88	3635.2	2890.89	3900.71	2935.58	3068.73	2844.69	2833.1	2037.39	2496.89	2759.52	2957.1	2094.1	2532.72	1915.19	2558.51	18.4011	25.0829	18.6664	27.9082	22.2575	26.3561	20.9597	28.2812	21.2837	22.2491	20.6248	20.5407	14.7716	18.1031	20.0072	21.4397	15.1828	18.3629	13.8857	18.5498	1.36312	1.4951	1.19238	1.12286	1.14021	1.10491	0.791346	1.07183	0.813373	0.743884	0.944386	1.01336	0.797222	0.73601	0.648666	0.768222	0.657973	0.664673	0.000432775	0.000329694	0.250635	0.128025	0.650307	0.65391	0.0588015	0.806495	0.109055	0.0674602	0.616646	0.888244	0.0420365	0.00644404	0.000292393	0.014126	0.000809096	0.000345059
RNF214	chr11	117103341	117156404	+	53.063	247.642	208.866	138.509	120.1	133.503	137.155	185.718	167.648	164.094	163.525	176.558	182.598	164.358	169.266	225.286	182.023	152.844	181.455	182.715	155.055	4.66694	3.93618	2.61028	2.26336	2.51593	2.58476	3.49996	3.15941	3.09243	3.08171	3.32733	3.44115	3.09741	3.18991	4.24562	3.43033	2.88043	3.41961	3.44337	2.92209	0.843419	0.867094	0.963858	1.34084	1.18471	1.2747	1.18662	1.6265	1.1035	1.31916	1.142	1.3959	1.36157	1.52038	1.40937	1.51559	1.51086	1.29104	0.29796	0.553994	0.539101	0.145153	0.562961	0.218193	0.463334	0.26045	0.542465	0.296344	0.534401	0.155773	0.176572	0.0705716	0.216352	0.0620715	0.0743699	0.275116
RNF215	chr22	30774801	30783302	-	8.501	186.051	150.299	86.833	133.523	149.194	117.389	86.5126	135.059	115.716	133.811	107.39	175.65	107.201	152.287	85.2911	125.27	104.309	121.601	74.4541	111.029	21.8858	17.6801	10.2144	15.7067	17.5502	13.8088	10.1768	15.8875	13.6121	15.7406	12.6326	20.6623	12.6105	17.9141	10.0331	14.736	12.2703	14.3043	8.75827	13.0607	0.807836	1.53769	1.71817	0.99631	1.33263	1.23674	1.23457	0.982244	1.20126	0.85744	0.879168	1.01151	1.00216	1.31551	1.14054	0.938196	0.910714	0.831539	0.086861	0.106208	0.42839	0.515893	0.453582	0.560391	0.48683	0.886848	0.637555	0.268754	0.633601	0.876659	0.991457	0.28396	0.681003	0.791714	0.861826	0.505679
RNF216	chr7	5659672	5821361	-	161.689	1049.22	1166.96	1058.7	900.866	1038.49	966.689	1032.27	887.4	1227.63	845.175	983.962	678.033	980.113	855.435	956.465	912.418	974.352	730.659	823.023	798.135	6.48914	7.21728	6.54775	5.5716	6.42277	5.97869	6.38431	5.48831	7.59252	5.22717	6.08552	4.19344	6.06171	5.29062	5.91546	5.64304	6.02609	4.51891	5.09016	4.93623	1.11221	0.850918	0.980913	0.975038	1.15956	0.929407	0.925771	0.903434	0.92033	0.777391	1.07307	0.985052	0.938181	0.752646	0.949569	1.01282	0.811063	0.885964	0.312612	0.155814	0.921537	0.753174	0.44711	0.513951	0.560171	0.875926	0.336385	0.138726	0.541706	0.670092	0.579646	0.0138039	0.662317	0.940448	0.117228	0.315837
RNF217	chr6	125283691	125413780	+	130.089	1119.23	638.834	802.05	720.142	707.449	572.069	979.908	495.424	939.699	826.463	764.308	522.252	836.657	537.615	1018.21	623.06	834.249	815.98	970.082	737.333	8.60355	4.91075	6.1654	5.53577	5.43819	4.39752	7.53259	3.80835	7.22351	6.35306	5.87527	4.01458	6.43142	4.13267	7.82701	4.78949	6.41291	6.27247	7.45706	5.66791	0.570782	0.897877	0.882051	1.22175	1.17162	0.952942	1.04315	1.26951	1.04015	1.2095	0.794384	0.687953	1.14764	0.725207	0.74654	0.86519	1.13308	1.02387	1.64807e-08	0.356668	0.830452	0.520999	0.393076	0.586102	0.771859	0.0585353	0.807538	0.251472	0.0602801	0.000972058	0.245953	0.0109153	0.0324713	0.222967	0.414588	0.790971
RNF219	chr13	79188421	79233314	-	44.893	252.191	241.616	159.272	199.617	147.294	149.118	282.545	189.999	166.589	198.245	213.864	226.071	169.703	135.89	197.058	165.444	178.413	216.827	217.966	220.69	5.61761	5.38204	3.54781	4.4465	3.28101	3.32163	6.29374	4.23225	3.71081	4.41596	4.76386	5.03577	3.78016	3.02699	4.3895	3.68529	3.97419	4.82987	4.85523	4.91591	0.958065	1.25331	0.924798	1.77398	1.04594	1.34276	1.06549	1.23724	1.12018	1.36852	0.747021	0.951817	0.993131	1.13252	0.680757	0.828808	1.08622	1.10557	0.774786	0.319602	0.557723	0.177181	0.668038	0.220409	0.833994	0.479106	0.592548	0.311055	0.15708	0.986117	0.955194	0.546575	0.153947	0.367802	0.735824	0.684577
RNF220	chr1	44870832	45117396	+	246.564	603.957	519.849	500.739	445.073	510.461	467.458	427.261	499.384	550.111	405.847	485.332	492.3	444.09	509.977	363.265	454.714	519.368	409.774	371.444	401.928	2.4495	2.10837	2.03087	1.8051	2.0703	1.89589	1.73286	2.02537	2.23111	1.64601	1.96838	1.99664	1.80112	2.06833	1.47331	1.8442	2.10642	1.66194	1.50648	1.63012	0.860738	0.888833	1.01942	0.85326	1.0986	0.969232	0.88687	0.725458	1.0372	0.741792	1.05029	1.12203	0.911865	1.10611	1.14583	1.02166	0.920688	0.90306	0.425671	0.418782	0.958664	0.66568	0.796712	0.979036	0.477888	0.0418372	0.992538	0.0852129	0.755504	0.371279	0.553027	0.48778	0.363643	0.862451	0.677348	0.514383
RNF222	chr17	8294022	8301144	-	7.122	3.02372	0.401823	5.1831	5.15083	10.8335	7.24117	5.36535	2.92783	43.3865	2.99267	5.48512	4.297	5.85133	7.60251	9.76862	4.23422	9.21643	5.26335	12.8388	4.02654	0.424561	0.05642	0.727759	0.723228	1.52113	1.01673	0.753349	0.411097	6.09189	0.420201	0.770166	0.603342	0.821586	1.06747	1.37161	0.594526	1.29408	0.739026	1.8027	0.565366	0.13289	0.993774	2.09016	1.03516	8.37075	1.05827	1.12893	1.88471	1.77817	2.47705	1.40582	0.568419	0.581007	0.834234	1.47598	0.822045	1.02184	0.781726	0.573027	1	0.667069	0.917402	0.458356	0.957067	0.882604	0.568385	0.614637	0.773796	0.779056	0.965673	0.669419	0.895417	0.811536	0.880187	0.985887	0.91138
RNF223	chr1	1007126	1009687	-	2.561	0	0	0.903857	0	0	0	2.63707	0	0	0	0	0	0	0.496914	2.48589	0	0	0	0	0.406278	0	0	0.352931	0	0	0	1.0297	0	0	0	0	0	0	0.194031	0.97067	0	0	0	0	0.15864	#N/A	0	0	2.91757	0	0	0	2.75031	0	0	NA	NA	NA	NA	Inf	NA	NA	Inf	#N/A	0.819775	1	0.714591	1	0.965003	1	0.746209	0.944126	1	NA	NA	NA	NA	0.737106	NA	NA	0.936281
RNF224	chr9	140122018	140124090	+	2.072	1.39163	0.361363	0	0.464826	0	0.700495	0.479467	0.272828	0	0	0	0.19089	3.40111	1.00924	0	0.243257	0.273621	0.425559	0.21469	0.551735	0.671637	0.174403	0	0.224337	0	0.338077	0.231403	0.131674	0	0	0	0.0921285	1.64146	0.487086	0	0.117402	0.132056	0.205385	0.103615	0.266281	0.259668	Inf	NA	Inf	NA	NA	Inf	NA	Inf	Inf	1.50701	0.586946	0	0.41067	2.17122	0.523328	0.915523	1.18697	0.914409	0.899666	NA	0.706766	NA	NA	0.581722	NA	0.892699	0.757063	0.992453	1	0.889231	0.978064	0.774914	1	1	1
RNF225	chr19	58907457	58908446	+	0.989	1.54891	0	0.868379	0.213749	0	0.875619	0	0	0	0.496102	0	0.19089	0	0.248457	0.248871	0.537473	0	0	1.04789	0.958013	1.56614	0	0.878037	0.216126	0	0.885358	0	0	0	0.501619	0	0.193013	0	0.25122	0.251639	0.543451	0	0	1.05954	0.968668	0	0.246147	0	0	0	0	0	0.286592	0	1.20672	4.09649	0	2.32096	0.89306	1.16238	2.51451	0	4.48196	0.569796	0.927478	1	1	1	0.989777	1	1	0.96301	0.804164	0.929957	1	0.97453	1	1	0.976279	1	0.941146
RNF24	chr20	3907956	3996238	-	88.282	974.688	274.243	992.115	352.13	931.583	522.732	873.143	324.521	1755.45	269.453	831.731	269.705	1163.86	503.142	1113.41	383.363	941.206	297.471	1017.55	367.35	11.0406	3.10644	11.238	3.98869	10.5524	5.92116	9.89039	3.67596	19.8846	3.05218	9.4213	3.05504	13.1835	5.69926	12.612	4.34249	10.6614	3.36955	11.5262	4.16109	0.281364	0.354928	0.938987	0.880082	1.7694	0.838341	1.17311	1.12226	0.948686	1.02564	1.48449	0.921596	0.765209	0.765926	1.42885	1.0887	0.844776	1.04322	3.73838e-09	3.40757e-06	0.85032	0.282074	0.320811	0.317276	0.49943	0.694746	0.93049	0.996135	0.0668739	0.870714	0.229521	0.237536	0.172746	0.719481	0.523242	0.857935
RNF25	chr2	219528587	219536781	-	8.194	253.997	337.823	316.791	348.017	298	333.135	307.416	321.697	245.086	302.597	270.542	293.956	276.866	374.177	333.628	288.932	338.04	310.288	256.361	359.953	30.9979	41.2281	38.6613	42.4722	36.368	40.656	37.5172	39.2601	29.9105	36.929	33.0171	35.8745	33.7888	45.6648	40.7161	35.2615	41.2546	37.8677	31.2864	43.9289	1.33003	1.09857	0.940683	0.970406	0.773654	0.85401	0.873971	1.05315	1.06708	0.809243	0.957238	0.924372	0.869488	0.844658	1.07517	0.830225	0.891588	1.0343	0.0526637	0.525851	0.708115	0.67732	0.502053	0.586872	0.524461	0.680888	0.97671	0.430275	0.784983	0.646269	0.39824	0.362174	0.691486	0.262303	0.613205	0.809908
RNF26	chr11	119205210	119208024	+	2.814	117.466	302.24	128.773	192.14	133.452	185.104	91.4635	174.798	142.637	160.451	65.7855	81.5512	105.237	218.06	116.245	226.186	115.137	109.385	97.337	136.061	41.7435	107.406	45.7615	68.2801	47.4244	65.7798	32.503	62.1174	50.6884	57.0189	23.3779	28.9805	37.3977	77.4911	41.3094	80.3788	40.9156	38.8715	34.5902	48.3513	2.57299	1.49209	1.03634	0.71027	1.10767	0.510865	0.81723	0.902712	0.894106	0.755881	0.963382	0.909744	0.835074	0.424436	1.1349	1.17719	0.569296	0.708132	0.000192212	0.10223	0.96537	0.744757	0.905171	0.0197774	0.477084	0.539989	0.687193	0.65071	0.915189	0.953304	0.415755	0.000683277	0.616038	0.469058	0.0438517	0.206296
RNF31	chr14	24616084	24629870	+	13.786	532.223	438.912	595.287	447.481	509.406	415.454	417.265	487.18	565.859	330.817	514.13	344.459	542.682	509.551	478.885	499.292	548.641	341.295	391.855	405.714	38.606	31.8375	43.1805	32.4591	36.951	30.136	30.2673	35.3388	41.0459	23.9966	37.2936	24.9862	39.3647	36.9615	34.7371	36.2173	39.797	24.7566	28.4241	29.4294	0.824678	0.751706	0.855733	0.700948	0.950566	0.863668	0.911631	0.804462	0.921642	0.658263	0.92843	1.08872	0.739288	0.769775	1.13871	1.11578	0.762702	0.906663	0.111318	0.0423314	0.0988116	0.247107	1	0.199558	0.560097	0.173996	0.442994	0.0443104	0.6059	0.353134	0.03778	0.0821816	0.393116	0.430505	0.130314	0.423363
RNF32	chr7	156433353	156469824	+	36.471	7.43001	12.84	3.77527	7.09945	1.0804	11.6523	13.2472	13.6217	245.101	9.32807	2.65212	10.7798	3.42545	8.68311	5.09386	8.03381	2.97502	13.9791	9.59255	16.237	0.203724	0.35206	0.103514	0.19466	0.0296236	0.319495	0.363225	0.373495	6.72044	0.255767	0.0727186	0.295573	0.0939226	0.238082	0.139669	0.220279	0.0815723	0.383294	0.263019	0.445202	1.72812	1.88051	0.286179	3.50894	64.9228	0.702498	0.907339	1.34927	0.78803	2.54089	1.6413	1.9187	1.31392	1.5184	1.22307	1.13161	1.96904	2.28708	0.428665	0.86826	0.933888	0.571393	0.402903	1	1	0.777514	1	0.724243	0.876576	0.816773	0.92075	0.888647	1	0.964812	0.827512	0.77745
RNF34	chr12	121837886	121862155	+	24.269	425.59	493.381	199.891	358.749	397.284	358.649	339.978	405.784	315.236	312.811	288.373	410.211	246.62	258.39	216.277	339.291	233.461	346.113	299.034	382.9	17.5364	20.3297	8.23648	14.7822	16.37	14.7781	14.0087	16.7203	12.9893	12.8893	11.8824	16.9027	10.1619	10.6469	8.91167	13.9804	9.61973	14.2615	12.3216	15.7773	1.15929	1.79472	1.9875	1.70081	1.57704	1.44265	1.23377	1.08197	1.16794	1.49598	0.99972	1.13111	0.871949	1.14345	0.720252	0.945761	0.964777	1.06732	0.266686	0.000451217	0.00075858	0.00875841	0.105866	0.0474017	0.264535	0.651387	0.229266	0.0506514	1	0.573118	0.429865	0.441162	0.116741	0.717933	0.850151	0.737415
RNF38	chr9	36336397	36401195	-	64.798	434.447	292.19	310.902	278.712	293.369	324.054	410.664	276.289	280.671	368.971	244.98	127.328	291.672	239.64	384.129	306.497	319.273	414.324	446.224	387.37	6.70463	4.50924	4.79801	4.30125	4.52744	5.00099	6.33761	4.26385	4.33147	5.69417	3.78068	1.965	4.50124	3.69827	5.9281	4.73003	4.92721	6.39409	6.88638	5.97811	0.672556	0.896465	0.943608	1.32088	0.902764	0.787967	0.938147	1.23553	1.02693	1.43526	1.16268	0.991304	1.32384	0.456843	0.859812	1.09969	1.48657	1.38986	0.00119399	0.508379	0.974938	0.625366	0.618163	0.0513322	0.757636	0.199162	0.594346	0.117879	0.343128	0.892728	0.111125	6.88243e-06	0.410149	0.555132	0.0340758	0.0598845
RNF39	chr6	30038043	30043628	-	5.585	0.695816	0	0	0.213749	0	0	1.4384	0.818483	179.555	0.15358	0	0	2.91523	0.768772	2.35816	0	0	0	1.26258	0.958013	0.124587	0	0	0.0382719	0	0	0.257547	0.14655	32.1496	0.0274986	0	0	0.521976	0.137649	0.422231	0	0	0	0.226066	0.171533	0	Inf	NA	Inf	Inf	NA	Inf	Inf	NA	Inf	0	3.82919	0.718506	0	3.59662	0	0	4.48196	0.962084	1	NA	0.659325	0.490573	NA	0.646654	0.634868	NA	0.661012	0.982355	0.822291	1	0.988369	0.769531	0.988711	1	0.94523
RNF4	chr4	2470795	2517586	+	46.791	924.919	969.261	1100.78	885.894	971.823	824.565	972.893	923.925	843.948	746.307	923.069	785.816	765.504	642.644	1078.34	820.503	1117.91	829.303	1124.08	857.797	19.767	20.7147	23.5255	18.933	20.7694	17.6223	20.7923	19.7458	18.0365	15.9498	19.7275	16.7942	16.3601	13.7343	23.0459	17.5355	23.8916	17.7236	24.0233	18.3325	1.04794	0.804786	0.882847	0.883819	0.76668	0.838558	0.695419	0.979612	1.01556	1.02116	0.930772	1.04293	0.842434	0.887031	0.725418	0.926186	0.93612	0.968284	0.693704	0.0553292	0.478656	0.250698	0.38573	0.202409	0.00588223	0.878456	0.982999	0.828145	0.511177	0.706767	0.149097	0.299938	0.0253082	0.522836	0.640891	0.725054
RNF40	chr16	30772933	30787628	+	14.695	1183.84	1376.03	1663.41	1340.88	1630.19	1431.16	1273.5	1529.07	1409.49	1322.34	1337.72	1299.49	1530.47	1617.64	1753.63	1635.78	1619.9	1097.48	1330.91	1317.36	80.5605	93.6391	113.196	91.2474	110.935	97.3911	86.6625	104.054	95.9164	89.9859	91.0323	88.4307	104.149	110.081	119.335	111.316	110.235	74.6836	90.5686	89.6465	1.16234	0.806105	0.980032	0.7656	0.847351	0.804204	0.920081	1.05424	0.973844	0.800107	1.06733	1.14035	0.986174	0.969131	1.2064	1.21993	0.818473	0.982455	0.0936874	0.0350538	0.851128	0.430344	0.789715	0.0853242	0.483393	0.64027	0.629466	0.123087	0.541543	0.0865382	0.798317	0.790582	0.110196	0.0557693	0.104178	0.859635
RNF41	chr12	56596288	56615753	-	19.465	511.685	1204.05	675.098	1490.39	528.958	963.465	628.269	1171.85	629.153	1370.85	523.191	949.248	658.897	1390.9	639.736	1565.5	592.602	1334.76	570.505	1422.75	26.2874	61.8572	34.6827	76.5678	27.1748	49.4973	32.2769	60.2029	32.3223	70.4266	26.8786	48.7669	33.8503	71.4564	32.866	80.4266	30.4445	68.5722	29.3093	73.0927	2.35311	2.20767	0.783528	0.930634	0.931943	0.774986	0.976001	0.947619	0.877801	0.845069	0.646451	0.78627	0.919794	0.636911	0.933244	1.0504	0.895575	0.954614	7.07947e-23	6.08004e-12	0.0163836	0.903889	0.308583	0.0743679	0.822876	0.884146	0.0939927	0.298285	0.00011367	0.070638	0.494492	9.53464e-05	0.61643	0.626175	0.401254	0.630685
RNF43	chr17	56429861	56494943	-	65.082	0.324604	0.361363	0	0	0.655644	0.314725	1.1832	0	1.95059	0	0	0.559064	4.40415	0	0	0	0	0	0	0	0.00498761	0.00555242	0	0	0.0100741	0.00483582	0.0181801	0	0.0299713	0	0	0.00859015	0.0676708	0	0	0	0	0	0	0	1.11324	NA	Inf	Inf	Inf	NA	Inf	NA	NA	NA	Inf	NA	NA	Inf	NA	NA	NA	NA	1	NA	0.873414	0.679704	0.647654	NA	0.566817	NA	NA	NA	0.932408	NA	NA	0.859733	NA	NA	NA	NA
RNF44	chr5	175953700	175964421	-	10.721	265.755	90.4091	201.692	96.0015	270.619	139.97	211.845	163.713	230.73	98.4331	189.622	83.0877	231.69	160.349	272.193	142.076	246.077	102.252	190.665	109.748	24.7883	8.4329	18.8128	8.95453	25.2419	13.0557	19.7598	15.2703	21.5213	9.18133	17.687	7.74999	21.6109	14.9565	25.3888	13.2521	22.9528	9.53757	17.7843	10.2367	0.340197	0.475982	1.34174	1.05034	1.14397	0.94016	1.14873	1.34955	1.22006	0.945329	1.458	1.70531	1.02533	0.865483	1.67027	1.47993	1.06511	1.14319	2.43527e-08	0.000645481	0.342887	0.594908	0.567604	0.679465	0.558109	0.293362	0.425803	0.727313	0.0706756	0.00558218	0.906505	0.56545	0.0458978	0.0685645	0.663452	0.52032
RNF5	chr6	32146162	32148570	+	2.408	156.612	264.603	181.952	223.563	239.112	256.778	112.744	260.842	108.143	206.917	165.64	218.009	173.173	250.85	206.725	255.161	168.253	238.435	171.373	227.754	65.0382	109.885	75.5613	92.8417	99.299	106.636	46.8206	108.323	44.91	85.9288	68.7873	90.5351	71.9158	104.173	85.8491	105.964	69.8726	99.0179	71.1683	94.5822	1.68954	1.22869	1.31415	0.619637	0.594351	0.910351	0.951755	1.13615	0.924715	0.941862	1.14857	1.16675	0.925542	0.975156	1.12205	1.14134	1.06652	1.01875	7.66752e-05	0.299383	0.0545856	0.0800571	0.607379	0.842975	0.840263	0.855035	0.598091	0.906259	0.522228	0.497709	0.731478	0.907916	0.567	0.500264	0.734025	0.997992
RNF6	chr13	26706253	26796508	-	90.255	755.357	866.853	930.016	809.835	696.734	643.97	692.158	791.137	534.879	792.538	931.458	936.151	717.486	652.887	733.271	726.06	643.767	813.13	842.832	793.467	8.36914	9.60448	10.3043	8.97274	7.71961	7.13501	7.66891	8.76558	5.92631	8.78109	10.3203	10.3723	7.94954	7.2338	8.12444	8.04454	7.13276	9.00925	9.33835	8.79139	1.14761	0.870775	0.749163	0.744243	0.575129	1.00155	0.771477	0.78845	0.692211	0.906256	0.795187	0.976911	0.978641	1.15598	0.806197	0.896553	1.00407	0.979788	0.0892741	0.252946	0.206755	0.00266312	0.0230966	0.922812	0.0627651	0.0898583	0.0077767	0.338148	0.0578157	0.900769	0.877821	0.260581	0.179447	0.373987	0.948939	0.936976
RNF7	chr3	141457051	141465645	+	8.594	612.979	709.378	568.661	765.115	493.156	733.667	329.957	639.834	490.015	783.558	496.435	967.245	558.681	919.264	510.604	780.899	455.573	783.714	553.539	815.808	71.3264	82.5434	66.1696	89.0289	57.3837	85.3697	38.3939	74.4512	57.0183	91.175	57.7653	112.549	65.0082	106.966	59.4141	90.8656	53.0106	91.1931	64.4099	94.9277	1.15726	1.34547	0.867223	0.580235	0.8617	0.872989	0.982449	0.897906	0.801133	0.973407	0.958899	0.836259	1.02411	1.26418	1.20147	1.02063	1.02431	1.06626	0.246553	0.0210464	0.628434	0.000624394	0.796752	0.462821	0.891013	0.286971	0.141665	0.374245	0.728332	0.124371	0.835953	0.0736146	0.198474	0.853332	0.903142	0.725681
RNF8	chr6	37321748	37362514	+	40.766	299.747	302.459	216.701	212.732	248.881	235.934	262.351	264.317	230.027	255.518	217.795	231.946	270.071	231.962	203.534	201.861	207.661	209.966	228.039	198.881	7.35288	7.4194	5.31573	5.21836	6.10512	5.78752	6.43553	6.48375	5.64261	6.26793	5.34258	5.68968	6.6249	5.69008	4.99274	4.95169	5.09398	5.15051	5.59385	4.87859	1.00905	0.981683	1.1485	1.21066	1.06149	1.00505	1.24628	0.93924	0.958284	1.05232	1.10907	1.24249	1.20113	1.09032	1.0904	0.948898	0.986997	0.93489	0.979093	0.87536	0.969953	0.303203	0.665165	0.922001	0.325392	0.809166	1	0.987834	0.621365	0.607976	0.3384	0.628855	0.654825	0.774153	0.979031	0.714
RNFT1	chr17	58029723	58042117	-	12.394	236.128	119.462	87.1555	112.229	174.835	133.457	114.988	110.098	138.736	129.981	119.824	108.485	93.677	90.1674	89.8186	95.7051	114.907	154.855	127.726	116.498	19.0518	9.63869	7.03207	9.05507	14.1064	10.7679	9.2777	8.88314	11.1938	10.4874	9.66794	8.753	7.55825	7.27509	7.24694	7.72189	9.27118	12.4943	10.3055	9.39956	0.50592	1.28768	2.00601	1.31934	1.59182	1.37483	1.07483	1.03056	1.31841	1.4655	1.18916	0.981013	1.15818	0.966641	0.803427	0.85277	1.37982	1.03804	0.00016175	0.376846	0.0690839	0.838251	0.372254	0.226344	0.852941	0.904835	0.294416	0.109093	0.494554	0.814434	0.587569	0.888033	0.462826	0.532247	0.310378	0.802463
RNFT2	chr12	117176096	117291436	+	115.34	7.01219	35.2602	6.57868	12.6297	0.655644	4.06852	3.03147	14.0097	50.6438	7.66228	5.56274	13.4868	3.90785	13.0153	5.41949	7.99136	7.96156	9.79427	5.89136	13.7012	0.0607958	0.305707	0.0570373	0.1095	0.00568445	0.0352741	0.0262829	0.121464	0.439083	0.0664321	0.048229	0.116931	0.0338811	0.112843	0.0469871	0.0692853	0.0690268	0.0849165	0.0510782	0.11879	5.02842	1.91979	0.0996619	0.460802	7.69817	0.84557	0.594016	0.823796	1.21021	0.895523	0.322139	1.10927	0.606687	1.06786	1.03053	0.632744	0.775495	1.08484	0.00118787	0.585491	0.258976	0.970099	0.528611	0.940771	0.799619	0.758942	0.915624	0.880846	0.34022	0.985511	0.687104	0.949703	1	0.683068	0.88683	0.998183
RNGTT	chr6	89319616	89673348	-	353.732	487.378	542.146	378.757	505.345	350.467	372.575	522.069	403.518	299.703	492.637	493.541	571.373	468.225	388.371	336.218	293.982	381.591	467.381	406.31	420.359	1.37782	1.53265	1.07075	1.42861	0.990771	1.05327	1.47589	1.14075	0.84726	1.39268	1.39524	1.61527	1.32367	1.09793	0.950488	0.831087	1.07876	1.32128	1.14864	1.18835	1.11237	1.33422	0.925309	1.37837	0.79128	1.30305	1.23621	0.887688	1.00748	1.07274	0.73727	0.798502	0.974854	1.13066	0.768528	0.581746	0.924875	0.831826	0.237295	0.0490389	0.774015	0.116767	0.756603	0.0519747	0.201205	0.730585	0.892533	0.731831	0.0405612	0.220641	0.905123	0.461966	0.183662	0.000298122	0.565632	0.285576
RNH1	chr11	494512	507283	-	12.771	1363.03	1895.21	1317.82	2431.51	1408.98	2059.43	811.905	1814.93	1363.41	1734.52	939.767	1720.45	1138.88	2326.47	1280.44	2568.01	1213.9	1341.78	795.067	1841.54	106.728	148.4	103.188	190.393	110.327	161.258	63.5741	142.114	106.758	135.817	73.586	134.715	89.177	182.168	100.262	201.082	95.0514	105.065	62.2556	144.197	1.39045	1.8451	1.06918	0.616097	1.03459	0.713122	0.864214	0.971636	0.921143	0.60332	0.846975	0.746423	0.713352	0.707563	0.9568	1.05614	0.55183	0.757364	0.00464104	9.2177e-07	0.999961	0.0624499	0.750401	0.0432902	0.323662	0.625751	0.344381	0.00690998	0.175321	0.0869557	0.00737781	0.00764259	0.727266	0.659007	3.61181e-05	0.0257855
RNLS	chr10	90033621	90343082	-	309.461	143.126	114.017	67.7148	112.13	97.6433	74.4096	215.383	99.758	182.123	96.5459	110.004	65.0595	133.581	66.0441	164.182	98.6543	143.646	83.3055	141.352	103.618	0.462501	0.368438	0.218815	0.36234	0.315527	0.240449	0.695994	0.322361	0.588515	0.311981	0.355469	0.210235	0.431657	0.213417	0.530541	0.318794	0.46418	0.269195	0.456768	0.334834	0.796619	1.65592	1.44198	3.18074	2.68955	1.62452	1.9727	2.4246	2.12133	2.08746	0.6636	0.889664	0.861017	0.580215	0.588996	0.87982	0.742936	0.924089	0.392116	0.0508527	0.448002	0.00180895	0.0814563	0.0869841	0.0197791	0.0153697	0.00742525	0.0760168	0.115112	0.845801	0.622766	0.0454536	0.088586	0.590101	0.275916	0.728589
RNMT	chr18	13726659	13764555	+	37.896	664.153	420.409	624.48	486.647	705.211	507.486	522.237	333.442	496.412	489.614	631.871	465.633	665.133	488.854	633.031	435.612	603.58	516.76	739.997	517.963	17.5257	11.0938	16.4788	12.8416	18.6091	13.3915	13.7808	8.79887	13.0993	12.9199	16.6738	12.2871	17.5515	12.8999	16.7044	11.4949	15.9273	13.6363	19.527	13.668	0.633	0.779283	1.12928	0.836275	0.79492	1.01184	1.0651	1.01369	0.966532	1.18498	1.04282	0.685183	1.0061	0.95682	1.00454	0.895129	1.06188	1.06435	1.14814e-05	0.0544574	0.354103	0.0241979	0.60855	0.685928	0.708657	0.917722	1	0.275443	0.756699	0.00911607	0.939455	0.748817	0.859296	0.439816	0.716321	0.641699
RNPC3	chr1	104068578	104097861	+	29.283	277.031	153.616	141.105	115.5	129.607	148.601	316.699	206.535	154.025	170.242	237.893	166.328	192.147	116.746	169.461	147.737	218.182	210.31	241.125	192.707	9.46047	5.24591	4.81867	3.94426	4.42603	5.07464	10.8151	7.05308	5.25988	5.81369	8.12392	5.68001	6.56171	3.98682	5.78701	5.04516	7.45081	7.18199	8.23431	6.58085	0.554508	0.818537	0.918517	2.24442	1.09156	1.68593	1.36173	1.20096	1.54624	1.70883	1.28659	1.78819	1.47396	1.44007	1.01079	1.27911	1.82087	1.66846	2.54507e-05	0.380941	0.456287	0.0015816	0.391677	0.0304129	0.17767	0.232027	0.0301069	0.00804649	0.23339	0.0497794	0.0678319	0.0907935	1	0.234489	0.00994201	0.0288448
RNPEP	chr1	201951766	201975275	+	23.509	506.197	726.046	289.862	519.884	431.666	513.684	389.607	421.958	417.069	401.537	267.946	404.662	357.616	469.087	286.789	425.57	348.486	451.416	262.277	437.318	21.5321	30.8838	12.3298	22.1143	18.3617	21.8505	16.5727	17.9488	17.7408	17.0801	11.3976	17.2131	15.2119	19.9535	12.1991	18.1024	14.8235	19.2018	11.1564	18.6021	1.43431	1.79356	1.48921	1.34411	1.43885	0.92439	1.23374	0.989398	1.20225	0.904833	0.988073	0.811639	0.772357	0.77837	0.902291	0.818586	0.8683	0.841183	0.000328804	0.000135954	0.0562099	0.0958154	0.36896	0.386867	0.220733	0.808438	0.314386	0.903874	0.953186	0.375431	0.106339	0.115359	0.535377	0.210833	0.423425	0.298924
RNPEPL1	chr2	241508004	241518149	+	10.145	164.791	283.375	274.524	313.896	122.144	259.202	156.326	284.374	217.778	261.152	127.182	82.6473	243.816	388.26	185.711	362.654	169.316	179.259	126.326	225.675	16.2436	27.9325	27.0601	30.941	12.0399	25.5497	15.4092	28.031	21.4666	25.7419	12.5364	8.1466	24.0331	38.2711	18.3056	35.7471	16.6896	17.6697	12.452	22.2449	1.7196	1.14342	0.444931	0.569443	0.793293	0.463282	0.88814	0.676482	0.616763	0.460163	0.825757	0.90595	0.831968	0.263295	1.23691	1.15533	0.571077	0.718947	0.00138105	0.49842	0.00482974	0.169457	0.510328	0.0011033	0.660482	0.0959853	0.0165187	0.00501568	0.378333	1	0.345491	1.52511e-09	0.414103	0.457856	0.0251833	0.124665
RNPS1	chr16	2303117	2318413	-	15.296	645.744	876.159	737.285	669.471	716.069	672.739	633.565	875.381	599.564	607.351	536.209	557.085	629.365	723.202	709.947	796.77	716.109	615.592	669.216	633.95	42.2165	57.2803	48.2012	43.7677	46.8141	43.9814	41.4203	57.2294	39.1974	39.7065	35.0555	36.4203	41.1457	47.2805	46.4139	52.0901	46.8167	40.2453	43.751	41.4455	1.35682	0.908022	0.971224	0.859322	0.813205	0.727274	0.853625	0.96292	0.971278	0.907675	1.00488	1.30757	0.907209	0.832126	1.08026	1.19015	0.91952	0.946941	0.0134906	0.445971	0.498677	0.643845	0.696228	0.0525654	0.278194	0.670175	0.622751	0.808829	0.972666	0.0311884	0.439642	0.154089	0.568195	0.173548	0.583925	0.649872
ROBO1	chr3	78646388	79817059	-	1170.67	2744.37	1689.11	2227.38	1601.73	2247	1584.81	2405.61	1240.36	3344.67	1600.34	2175.5	1208.41	2846.82	1519.3	2789.74	1426.3	2588.82	1542.9	2683.48	1409.53	2.34427	1.44285	1.90265	1.36821	1.91941	1.35377	2.0549	1.05953	2.85705	1.36703	1.85834	1.03223	2.43179	1.2978	2.38302	1.21836	2.2114	1.31796	2.29226	1.20403	0.615482	0.71911	1.00881	1.08002	1.50162	0.976711	1.27811	1.25248	1.16227	1.20477	0.98944	0.774386	0.999132	0.754439	0.948535	0.890474	0.963272	0.880003	3.52494e-08	0.000895363	0.901756	0.93309	0.0968208	0.770102	0.0286465	0.0339627	0.0936291	0.199052	0.945053	0.0167554	0.968636	0.00646792	0.555707	0.252087	0.711167	0.29851
ROBO2	chr3	75955826	77699115	+	1743.29	654.231	525.721	245.135	212.834	183.119	255.9	348.527	265.417	316.871	268.417	156.125	195.872	432.269	315.792	491.011	241.445	211.483	202.218	285.127	227.818	0.375286	0.301569	0.140617	0.122088	0.105042	0.146792	0.199925	0.15225	0.181766	0.153972	0.0895576	0.112358	0.247962	0.181147	0.281658	0.1385	0.121312	0.115998	0.163557	0.130683	0.803571	0.868231	0.747014	1.42178	1.29264	0.636892	1.76339	2.00302	0.862718	1.16314	1.20235	1.24706	1.26116	0.920305	1.48375	1.13443	0.95012	1.0704	0.0800752	0.456773	0.509239	0.246436	0.203671	0.0208641	0.00411583	0.00041331	0.524249	0.41169	0.31192	0.216277	0.207676	0.578093	0.059312	0.503354	0.728541	0.696028
ROBO3	chr11	124735305	124751370	+	16.065	143.108	66.8215	67.3984	73.6195	95.6218	68.26	79.8991	149.351	121.726	61.7026	96.0414	102.319	110.238	88.119	62.6872	69.7965	66.4856	66.3284	46.1191	57.7814	8.90808	4.15945	4.19535	4.5826	5.95218	4.24899	4.97349	9.29667	7.57708	3.84081	5.9783	6.36909	6.86202	5.48516	3.9021	4.34463	4.13853	4.12875	2.87078	3.59672	0.46693	1.0923	1.41876	1.18547	1.80606	1.42498	1.63562	0.930099	0.986456	0.684277	0.9272	2.02869	0.838129	1.38984	1.19695	0.948071	0.900962	0.784865	0.00108316	0.756232	0.779624	0.211953	0.2999	0.191584	0.142763	0.809298	0.809316	0.271815	0.804541	0.0283141	0.58798	0.258285	0.581158	0.866734	0.809374	0.493739
ROBO4	chr11	124754114	124767831	-	13.717	7.1329	8.66529	38.4835	14.0378	11.5337	19.2928	8.2592	27.645	61.329	13.7645	53.6182	9.15463	33.1228	22.4613	17.2848	10.6348	24.8383	16.2586	24.5189	17.1942	0.520004	0.631719	2.80553	1.02339	0.840832	1.40649	0.602114	2.01538	4.47102	1.00346	3.90889	0.667393	2.41473	1.63748	1.2601	0.7753	1.81077	1.18528	1.78749	1.25349	1.21483	0.364774	0.299705	0.214617	1.59364	1.39328	0.860702	0.449149	0.645429	0.637129	1.37435	1.96933	0.980534	0.652143	1.60006	0.757584	1.1582	1.22485	1	0.0744965	0.114412	0.10204	0.365817	0.456524	0.824376	0.0907702	0.399061	0.615574	0.613749	0.392665	0.970965	0.44705	0.512507	0.655101	0.831262	0.813169
ROCK1	chr18	18529701	18691812	-	162.111	1542.78	2548.48	1212.22	1646.66	902.727	1369.96	1776.09	1398.85	1142.42	1825.41	1283.26	1440.93	1092.57	1347.11	1308.03	1551.28	1270.83	1947.56	1494.84	1654.35	9.51678	15.7206	7.4777	10.1576	5.56857	8.45078	10.956	8.62897	7.04713	11.2602	7.91595	8.88852	6.73964	8.3098	8.06872	9.56926	7.83925	12.0137	9.22111	10.205	1.65188	1.35839	0.744691	1.46516	0.94242	1.05861	0.901298	1.07904	1.04835	1.23315	0.831965	0.849507	1.10855	0.87506	0.818086	0.942078	1.18273	1.00467	8.65494e-09	0.00561124	0.0366563	0.127809	0.763132	0.829185	0.43752	0.476217	0.513413	0.250781	0.10392	0.101005	0.337171	0.237353	0.116303	0.585978	0.237975	0.847208
ROCK2	chr2	11319885	11485533	-	165.648	1968.38	3170.97	1428.88	1729.56	1123.65	1531.95	1924.16	1493.51	1245.25	1786.4	1430.55	1775.53	1339.34	1531.36	1774.16	1715.08	1375.36	2052.83	1830.07	1828.89	11.8829	19.1428	8.62602	10.4412	6.78334	9.24824	11.616	9.01616	7.51747	10.7843	8.63608	10.7187	8.08547	9.24468	10.7104	10.3538	8.30288	12.3928	11.0479	11.0408	1.61096	1.21043	0.786381	1.34662	0.871487	1.00117	0.937335	1.24164	0.962538	1.28077	0.885745	0.863518	1.03286	1.02658	0.885404	0.991625	1.18691	1.05743	7.43798e-09	0.0588998	0.0591319	0.0616916	0.541885	0.927216	0.563213	0.039041	0.8332	0.0650995	0.220221	0.0428805	0.677741	0.807797	0.292917	0.915369	0.154957	0.509875
ROGDI	chr16	4846963	4852951	-	5.988	73.4195	137.46	55.4787	139.251	88.9732	138.315	65.0526	127.386	43.9315	132.155	45.86	98.9353	40.5048	142.686	63.5581	157.544	68.0361	97.1189	37.6767	109.994	12.2611	22.9559	9.26498	23.2551	14.8586	23.0988	10.8638	21.2735	7.33658	22.0699	7.65865	16.5223	6.76432	23.8286	10.6142	26.31	11.3621	16.2189	6.29203	18.3691	1.87226	2.51	1.60374	1.17257	0.791862	0.826624	0.730096	1.14563	1.22635	0.67912	0.993278	0.91479	0.949038	0.71048	1.02466	1.13137	0.697436	0.789895	0.000554272	0.00144671	0.138267	0.302904	0.409694	0.267267	0.384717	0.504053	0.93641	0.409666	0.989612	0.89697	0.879497	0.230577	0.929792	0.643461	0.300885	0.399241
ROM1	chr11	62380213	62382592	+	2.379	38.1788	21.464	14.3664	16.5898	36.1903	19.6887	13.3523	29.7439	29.4167	20.2899	21.4474	20.5696	11.189	15.3412	11.3339	13.2765	28.2357	22.849	21.4543	17.2733	16.0483	9.02227	6.03884	6.97343	15.2124	8.27606	5.61257	12.5027	12.3651	8.52873	9.01528	8.64632	4.70323	6.4486	4.76415	5.5807	11.8687	9.60447	9.01821	7.26074	0.562196	1.15476	2.51909	0.929412	2.0476	1.49288	0.778829	0.788917	1.9654	1.49337	1.1868	1.7929	1.22303	1.2399	0.924738	0.80028	1.37729	1.0412	0.0507491	0.843975	0.210202	0.783211	0.423451	0.685087	0.789554	0.527388	0.412154	0.668339	0.82325	0.351846	0.777369	0.765332	0.950674	0.713509	0.64161	0.98082
ROMO1	chr20	34287232	34288902	+	1.67	148.346	342.745	177.342	336.367	237.543	359.796	108.879	275.97	83.4883	278.808	162.464	322.295	139.908	412.884	114.522	367.678	184.535	270.768	109.672	382.473	88.83	205.237	106.193	201.417	142.241	215.447	65.1969	165.252	49.993	166.951	97.2839	192.991	83.7772	247.236	68.5758	220.167	110.5	162.136	65.6717	229.026	2.31044	1.89672	1.33947	0.61395	0.470777	0.916109	0.788918	0.645769	1.04057	0.618421	1.06965	0.820444	0.828881	0.958165	1.22748	1.09309	0.804978	1.13707	3.47215e-09	0.000523438	0.186511	0.1958	0.119034	0.842249	0.289428	0.0828093	0.93954	0.0752786	0.754384	0.431524	0.280037	0.824823	0.349315	0.651511	0.364036	0.62547
ROPN1	chr3	123687862	123711017	-	23.155	0.899707	0.361363	0.571457	5.16496	0	5.18616	7.62964	1.49717	0	2.96091	0.1689	2.02326	1.46805	3.37306	0	1.34725	2.64794	3.01811	0.429379	4.5447	0.0388558	0.0156063	0.0246796	0.22306	0	0.223976	0.329503	0.0646588	0	0.127874	0.00729432	0.0873791	0.063401	0.145673	0	0.0581839	0.114357	0.130344	0.0185437	0.196273	0.401645	9.03823	0	13.3512	0	0.29556	2.56896	0	4.63366	0.751376	1.0041	0.289871	0.573269	0.391729	0.653066	0.260844	0.584344	0.879909	1	0.375146	1	0.560832	1	0.977812	0.748168	0.691672	0.552236	0.905106	1	0.78832	0.814127	0.66073	1	0.585363	0.863896	0.946369
ROPN1B	chr3	125687987	125702297	+	14.31	0	0	1.05061	0.683633	5.06634	1.20728	0.394399	0.272828	10.4558	0.36512	1.8579	0.582938	0	0.571548	0	0.165284	0	1.08475	1.45171	0	0	0	0.0734175	0.0477731	0.354042	0.0843659	0.0275611	0.0190655	0.730661	0.025515	0.129832	0.0407364	0	0.0399404	0	0.0115502	0	0.0758035	0.101447	0	#N/A	0.650705	4.82231	0.375402	9.95213	1.76841	0	0	0	1.38178	1.76597	0.399085	0.534087	0.852706	0.836044	0.241772	1.58674	0	#N/A	0.94364	0.825993	1	0.515698	0.718923	0.890806	0.736522	0.755888	0.88262	0.913514	1	0.972056	1	1	0.81014	1	0.843536
ROPN1L	chr5	10441974	10465138	+	23.164	10.5929	4.57251	3.56291	3.1186	9.34467	4.19119	11.8707	9.10932	24.9705	3.01396	13.9261	3.27159	7.81569	6.322	5.13318	4.70602	7.88944	3.98792	15.7756	4.17199	0.457299	0.197397	0.153813	0.134631	0.403413	0.180935	0.512462	0.393253	1.07799	0.130114	0.601195	0.141236	0.337407	0.272924	0.221602	0.203161	0.34059	0.17216	0.681041	0.180107	0.431659	0.875293	2.62276	3.33173	7.00845	3.90862	2.19362	1.44073	2.21432	4.42773	1.34393	2.92097	0.966447	1.04906	2.02719	1.50902	1.27876	1.33778	0.217123	0.930014	0.199372	0.133261	0.501699	0.527021	0.516808	0.781903	0.427827	0.399584	0.816856	0.235403	0.99756	1	0.563896	0.743748	0.901868	0.875758
ROR1	chr1	64239690	64647181	+	407.491	490.375	250.765	191.465	220.767	165.942	251.191	493.013	215.324	359.799	193.185	147.28	418.476	244.805	145.248	292.037	169.426	228.86	250.022	237.602	201.193	1.2034	0.615387	0.469863	0.541772	0.407229	0.616433	1.20988	0.528414	0.882962	0.474085	0.361432	1.02696	0.600762	0.356444	0.716671	0.415779	0.561633	0.613565	0.583085	0.493735	0.511374	1.15304	0.866697	2.57495	1.87919	0.76923	1.27859	1.52528	1.19531	1.24097	1.13781	0.975345	0.875064	1.89556	0.657923	0.767444	1.13252	0.911335	1.32515e-07	0.675771	0.768241	0.0340246	0.477406	0.560976	0.506466	0.215534	0.680898	0.701937	0.712195	0.813611	0.780305	0.0834237	0.299461	0.461653	0.742739	0.818339
ROR2	chr9	94484878	94712444	-	227.566	193.694	46.701	91.1471	9.842	69.8472	8.82657	89.9693	12.5649	43.2286	5.01312	96.6726	10.775	118.543	19.8304	67.1754	16.9136	69.3289	11.576	74.1777	18.413	0.851157	0.20522	0.40053	0.043249	0.306931	0.0387869	0.395355	0.0552143	0.189961	0.0220293	0.424811	0.047349	0.520919	0.0871412	0.295191	0.0743241	0.304654	0.0508687	0.325961	0.0809128	0.241107	0.107979	0.766312	0.987077	0.474273	1.06062	1.30057	0.736999	0.760627	0.813824	0.896827	1.27666	0.509359	1.0948	2.01487	1.71852	1.17618	1.87086	8.91598e-11	6.73728e-07	0.900764	0.85281	0.213746	0.793416	0.525947	0.330827	0.543241	0.744285	0.897854	0.283786	0.176117	0.832223	0.188081	0.219478	0.632841	0.209161
RORA	chr15	60780483	61521502	-	741.019	1497.02	399.64	962.535	481.356	1079.1	528.66	1069.35	485.559	1072.27	768.123	843.629	571.119	1072.19	383.826	1282.95	694.272	972.357	594.472	1088.52	688.343	2.02022	0.539312	1.29893	0.649587	1.45624	0.713423	1.44307	0.655259	1.44702	1.03658	1.13847	0.770721	1.44692	0.517971	1.73133	0.936915	1.31219	0.802236	1.46895	0.928914	0.266957	0.500092	1.1211	1.11097	1.114	0.876466	1.11393	1.33289	1.0102	1.13088	1.09827	1.00873	1.59575	1.18648	0.797385	1.44232	1.23499	1.43001	9.99979e-32	9.98768e-09	0.777825	0.967515	0.474628	0.22859	0.405961	0.0690433	0.811664	0.572969	0.435407	0.964322	0.00013054	0.167783	0.113943	0.00310405	0.123235	0.00363033
RORB	chr9	77112252	77302117	+	189.865	15.4342	0.361363	15.6984	2.07811	17.2871	0.18359	23.1411	1.87838	4.60399	0.638227	11.8864	1.45059	18.0225	2.12007	16.765	0.615446	15.2752	0.968558	26.7176	0.958013	0.0812901	0.00190326	0.0826821	0.0109452	0.0910492	0.000966949	0.121882	0.00989324	0.0242487	0.00336148	0.0626043	0.00764013	0.0949226	0.0111662	0.0882998	0.00324149	0.0804532	0.0051013	0.140719	0.00504576	0.0234132	0.132377	1.1012	1.4741	0.293277	0.757168	1.14804	1.06794	0.973042	1.70193	0.0883445	0.903888	0.307119	0.698034	1.02019	0.296157	0.466076	0.461002	0.145044	0.0520918	0.686503	0.774995	0.51867	0.929614	0.844532	0.885654	1	0.948775	0.114283	0.814998	0.472301	0.842539	1	0.368933	0.763104	0.615572
RORC	chr1	151778547	151804348	-	25.801	0	0	0.677893	0	0	0.734359	0	0	0	0	0	0	0	0	0.372836	0	0	0	0	0.324489	0	0	0.0262739	0	0	0.0284624	0	0	0	0	0	0	0	0	0.0144504	0	0	0	0	0.0125766	#N/A	0	0	0	0	0	0	0.549992	0	0	Inf	NA	NA	NA	NA	NA	NA	Inf	#N/A	0.945043	1	1	1	1	1	1	1	1	0.94473	NA	NA	NA	NA	NA	NA	0.960834
ROS1	chr6	117609530	117747018	-	137.488	3.29265	4.08756	15.3762	7.83635	15.514	6.05331	16.608	3.95631	24.9705	7.06302	6.36463	3.52095	10.7553	3.85871	21.084	3.83391	8.87858	8.82571	11.4402	3.60481	0.0239486	0.0297303	0.111837	0.0569966	0.112839	0.0440279	0.120796	0.0287757	0.18162	0.0513719	0.0462923	0.0256091	0.078227	0.0280658	0.153351	0.0278854	0.0645771	0.0641926	0.083209	0.0262191	1.24142	0.509642	1.00896	1.08011	1.62397	0.413928	0.699476	1.37121	0.577424	0.744023	0.772466	0.504867	0.901315	0.44931	0.492412	0.489247	1.12625	0.460011	0.903181	0.455536	0.705547	0.945503	1	0.445752	0.792474	0.632649	0.464044	0.74314	0.790029	0.317061	0.927704	0.433512	0.664668	0.484933	0.913973	0.424474
RP1	chr8	55528627	55543394	+	14.767	0	0	0	0	0	0	0.479467	0	0	0	0.8445	0.147492	0	0	0	0.351379	0	0	0.61851	0	0	0	0	0	0	0	0.0324688	0	0	0	0.0571883	0.00998796	0	0	0	0.0237948	0	0	0.0418846	0	#N/A	NA	NA	Inf	NA	Inf	NA	NA	NA	Inf	NA	NA	NA	Inf	NA	Inf	NA	NA	#N/A	NA	NA	0.777937	NA	0.80093	NA	NA	NA	0.780712	NA	NA	NA	1	NA	0.961746	NA	NA
RP1L1	chr8	10463859	10512617	-	48.758	0.649208	0	2.1663	0.911511	0.424758	0.157362	1.91787	0	0	0.0969295	0	0.233175	0	0.496914	11.2386	0	0	0	0	0	0.0133149	0	0.0444296	0.0186946	0.00871155	0.00322742	0.0393344	0	0	0.00198797	0	0.0047823	0	0.0101914	0.230497	0	0	0	0	0	0	0.420769	0.196075	0.885319	0	0	0	5.18791	0	0	0.172639	0	0.106339	0.255812	0.545154	0	0	0	0.808869	0.902618	1	0.820008	1	0.843786	0.977086	1	0.828266	0.987673	0.877595	0.976278	0.882527	0.929571	1	0.782115	0.926088	0.899669
RP2	chrX	46696347	46741793	+	45.446	251.262	465.303	199.765	433.222	186.579	306.871	265.408	325.424	141.232	454.238	188.164	381.746	208.146	409.996	147.994	188.908	137.386	452.268	199.284	311.11	5.52879	10.2386	4.39565	9.53268	4.10551	6.75243	5.84008	7.16066	3.10768	9.99512	4.14038	8.39998	4.58007	9.02161	3.25649	4.15676	3.02306	9.95176	4.38508	6.8457	1.85187	2.16866	0.933993	1.3286	0.70699	0.941927	1.04195	0.740844	0.687739	0.997595	0.708345	0.75117	1.04851	0.881177	0.946388	0.436054	1.04396	0.71813	4.79785e-05	1.28158e-05	0.595092	0.90597	0.30257	0.739331	0.843036	0.282891	0.0683858	0.813952	0.0528478	0.187382	0.77352	0.47309	0.797048	3.3283e-06	0.890742	0.0825203
RP9	chr7	33134409	33149002	-	14.593	122.431	126.692	63.4053	100.064	104.886	90.0587	75.6239	76.3145	61.4868	101.954	87.2295	133.597	74.176	110.013	87.4285	107.167	86.7369	104.514	87.0676	115.185	8.3897	8.68167	4.34491	6.85699	7.18743	6.17136	5.18221	5.22953	4.21344	6.98647	5.97749	9.15487	5.08299	7.53877	5.99112	7.34375	5.94374	7.16194	5.9664	7.89316	1.0348	1.57817	1.65422	1.19271	0.969743	1.37575	1.16987	1.37888	1.36798	1.37319	0.90001	0.762657	1.01888	1.33511	1.09943	1.07099	1.04447	1.15111	1	0.12427	0.122159	0.8738	1	0.358817	0.649864	0.197577	0.295069	0.406192	0.728894	0.450252	0.935927	0.306782	0.704292	0.779732	0.87745	0.687702
RPA1	chr17	1733273	1802848	+	69.575	147.017	337.005	166.761	276.441	171	329.935	250.825	287.127	311.966	324.348	179.445	328.698	182.349	285.471	199.939	358.943	165.54	281.137	199.324	296.849	2.11308	4.84377	2.39686	3.97328	2.45778	4.74214	3.6051	4.12687	4.48389	4.66185	2.57916	4.72436	2.6209	4.10307	2.87371	5.15908	2.3793	4.04077	2.86488	4.26661	2.29228	1.6577	1.02542	1.50409	1.87074	1.07606	1.09347	1.19895	0.992676	1.19526	1.19351	1.03866	1.1733	1.18903	1.03267	1.29845	1.01699	1.07383	0.0149253	0.00552006	0.667208	0.155149	0.244616	0.81785	0.639123	0.478372	0.868154	0.391464	0.314154	0.734882	0.423154	0.375309	0.845237	0.145298	0.933669	0.658815
RPA2	chr1	28218035	28241308	-	23.273	252.404	387.586	289.753	471.732	377.917	422.067	300.052	476.609	171.423	366.094	356.242	494.946	279.746	429.694	231.513	361.827	334.782	428.292	267.404	404.228	10.8453	16.6539	12.4502	20.2695	16.2384	18.1355	12.8927	20.479	7.36573	15.7304	15.3071	21.2669	12.0202	18.4632	9.94771	15.5471	14.385	18.4029	11.4899	17.369	1.53558	1.62805	1.30427	1.03555	0.591617	1.22947	0.965465	0.799002	1.15541	0.92287	0.894717	1.01034	0.776064	1.04921	0.910886	0.767019	0.907914	0.856902	0.000118827	0.00162929	0.0577148	0.342065	0.39484	0.360387	0.888484	0.139752	0.221201	0.879914	0.460134	0.82148	0.12521	0.800465	0.688601	0.101244	0.532036	0.396518
RPA3	chr7	7676194	7758238	-	82.044	51.2586	134.67	31.8429	68.4271	19.2458	41.4883	46.5452	72.27	485.211	58.9487	22.1767	106.416	27.8025	76.611	43.1748	63.8693	25.3777	73.1477	28.5725	93.1869	0.624769	1.64143	0.38812	0.834029	0.234579	0.505683	0.56732	0.880869	5.91404	0.718501	0.270303	1.29707	0.338873	0.93378	0.526239	0.778476	0.309318	0.891566	0.348258	1.13582	2.62726	2.1489	0.604399	1.46171	15.2377	0.696441	0.873116	1.35587	0.796965	0.897295	0.606313	1.05616	0.861482	1.55518	1.1196	0.933392	1.06899	1.36184	0.000120767	0.598712	0.862197	0.750465	0.383538	0.947701	1	0.846662	0.958613	0.866928	0.733133	1	0.932745	0.767293	0.885675	0.973176	0.958658	0.815652
RPA4	chrX	96138907	96140466	+	1.559	0	0	0	0	0	0	0	0	0	0	0	0	0	0	0	0	0	0	0	0	0	0	0	0	0	0	0	0	0	0	0	0	0	0	0	0	0	0	0	0	#N/A	NA	NA	NA	NA	NA	NA	NA	NA	NA	NA	NA	NA	NA	NA	NA	NA	NA	#N/A	NA	NA	NA	NA	NA	NA	NA	NA	NA	NA	NA	NA	NA	NA	NA	NA	NA
RPAIN	chr17	5322961	5336340	+	13.379	363.311	204.421	284.967	182.159	281.394	180.798	350.975	222.539	501.719	225.058	312.869	235.662	355.425	225.511	314.385	228.873	421.181	260.88	421.575	245.094	27.1553	15.2792	21.2996	13.6153	21.0325	13.5135	26.2332	16.6335	37.5005	16.8217	23.3851	17.6143	26.5659	16.8556	23.4984	17.1069	31.4808	19.4992	31.5102	18.3193	0.56266	0.639227	0.987463	1.23163	1.76062	1.09791	1.24725	1.10323	1.478	1.47938	0.992528	1.22168	1.2355	1.29372	1.23799	1.25645	1.43216	1.3455	1.05401e-06	0.0108404	0.754926	0.211961	0.0113592	0.832611	0.255344	0.353847	0.0269376	0.135138	0.965574	0.313761	0.242189	0.149299	0.268523	0.188161	0.0649594	0.0997097
RPAP1	chr15	41809374	41836475	-	27.101	238.265	287.046	135.201	236.761	205.401	287.922	208.988	304.282	162.688	223.335	145.191	163.273	161.981	263.863	275.946	312.43	201.226	200.922	160.008	249.501	8.79174	10.5917	4.98877	8.73624	7.5791	10.624	7.71146	11.2277	6.00303	8.24083	5.3574	6.02462	5.97693	9.73629	10.1821	11.5283	7.42504	7.41383	5.90412	9.20635	1.20473	1.75118	1.51923	1.54576	1.20331	1.07389	1.19808	2.04101	1.48835	1.18348	1.21609	1.28519	0.943293	0.689613	1.11447	1.3196	0.84863	1.05381	0.309218	0.0036488	0.0943654	0.00268421	0.38986	0.753308	0.399107	0.000862111	0.123566	0.21233	0.308931	0.0770355	0.676102	0.0686299	0.662787	0.152265	0.515971	0.896207
RPAP2	chr1	92764522	92853732	+	89.21	419.992	286.948	200.514	257.92	196.994	259.472	321.506	237.183	197.096	274.447	254.685	278.565	195.405	202.939	201.009	213.715	202.58	279.139	231.935	253.573	4.70791	3.21655	2.24766	2.89116	2.2082	2.90856	3.60392	2.65871	2.20935	3.07642	2.85489	3.12258	2.1904	2.27485	2.25321	2.39564	2.27082	3.12901	2.59988	2.84243	0.683222	1.2863	0.982446	1.60341	0.982955	1.27016	0.974523	1.00247	1.0103	1.1567	1.00602	0.919599	1.06408	1.08004	0.786829	0.828609	1.08227	0.983145	0.00990867	0.180677	0.956353	0.112735	0.54543	0.256847	0.930884	1	0.716716	0.608387	0.949752	0.348442	0.703707	0.706766	0.255003	0.310503	0.744382	0.931767
RPAP3	chr12	48055715	48099844	-	44.129	403.748	414.085	370.805	385.104	406.268	344.854	377.354	262.312	303.92	401.239	489.128	448.731	350.251	282.849	316.7	317.888	353.359	465.41	458.409	359.524	9.14928	9.38351	8.40276	8.72678	9.20637	7.81468	8.55115	5.94421	6.88708	9.09241	11.084	10.1686	7.93698	6.4096	7.17668	7.20361	8.00741	10.5466	10.3879	8.14711	1.0256	1.03856	1.09564	1.01766	0.819621	1.3191	0.944568	0.854086	0.95295	1.23625	0.895482	0.681146	1.0419	1.16522	0.734474	0.82546	1.20853	0.933575	0.875406	0.84061	0.293408	0.265939	0.594288	0.180017	0.74505	0.515856	0.929599	0.56645	0.478906	0.0254513	0.72998	0.350632	0.109568	0.236507	0.35785	0.74753
RPE	chr2	210867289	210886984	+	19.695	432.024	595.893	407.7	533.976	328.928	464.171	330.388	256.338	394.91	606.2	480.305	662.37	413.075	484.343	377.253	491.025	407.526	635.189	461.322	636.377	21.9357	30.2561	20.7007	27.1122	16.7011	23.5679	16.7752	13.0154	20.0513	30.7794	24.3872	33.6314	20.9736	24.5922	19.1548	24.9314	20.6919	32.2513	23.4233	32.3116	1.37931	1.30973	0.806788	0.81037	0.968627	1.17808	1.01318	0.92532	0.999572	1.13152	0.869273	0.480056	1.13526	1.24045	0.907051	0.919564	1.18955	1.19177	0.000450912	0.0655405	0.333335	0.0498176	0.434481	0.382251	0.958393	0.746387	0.923899	1	0.323392	2.69511e-06	0.390203	0.131837	0.610872	0.564486	0.323696	0.25232
RPE65	chr1	68894507	68915642	-	21.135	0	0	1.383	0	0	0.18359	0	0	9.20797	0	0	0	4.8935	0	0	0	1.03564	0	0	0	0	0	0.0654367	0	0	0.00868653	0	0	0.435674	0	0	0	0.231535	0	0	0	0.049001	0	0	0	#N/A	0	0	0	6.65795	0	3.53831	0	0.748831	0	Inf	NA	NA	NA	NA	NA	NA	NA	#N/A	0.667466	0.947101	0.931604	0.72796	0.819523	0.69636	0.867569	1	0.971243	1	NA	NA	NA	NA	NA	NA	NA
RPEL1	chr10	105005644	105007773	+	2.129	2.08745	0.921434	2.01181	8.28809	15.2586	6.52374	2.60613	8.76253	22.1593	6.86785	4.9494	7.37112	0	4.56056	2.3591	5.56269	1.91535	4.52967	3.40948	7.8895	0.980483	0.432802	0.944955	3.89295	7.16704	3.06423	1.22411	4.11579	10.4083	3.22586	2.32475	3.46225	0	2.14211	1.10808	2.61282	0.899646	2.1276	1.60145	3.70573	0.441417	4.11972	7.58453	1.29542	11.0146	2.46017	0	1.17263	0.952052	1.69473	0.787122	1.05724	0.828641	0.889363	0.550254	0.671166	0.546527	0.951908	0.884421	0.246966	0.322114	0.769883	0.11131	0.74786	0.342573	0.6791	0.775519	0.354121	0.864162	1	0.873508	0.919423	0.790863	0.75839	0.681546	1
RPF1	chr1	84944920	84964033	+	19.113	312.457	318.273	255.91	278.671	175.606	253.253	223.76	262.58	229.955	291.838	323.043	393.272	243.257	315.55	197.024	240.403	261.232	319.627	261.975	274.237	16.3479	16.6522	13.3893	14.5802	9.18778	13.2503	11.7072	13.7383	12.0314	15.2691	16.9017	20.5762	12.7273	16.5097	10.3084	12.578	13.6678	16.723	13.7066	14.3482	1.01861	1.08894	0.686203	0.874371	0.898579	1.26233	0.950558	0.769896	1.0208	1.0237	0.90879	0.942261	1.04725	1.41124	1.13234	0.862677	1.14697	0.984089	0.70966	0.636509	0.20902	0.910504	0.329318	0.174241	0.817359	0.473883	0.68993	0.920492	0.594666	0.569781	0.723425	0.0598723	0.504448	0.431868	0.56113	0.957516
RPF2	chr6	111303220	111349466	+	46.246	304.85	385.608	245.191	350.325	220.349	290.687	304.176	324.065	141.619	340.564	232.852	355.853	222.92	244.074	292.778	391.228	263.713	420.39	324.888	466.397	6.59193	8.33818	5.30189	7.57526	4.76472	6.28567	6.57734	7.00742	3.06229	7.36418	5.03507	7.69478	4.82031	5.27773	6.33088	8.45972	5.70239	9.09029	7.02521	10.0851	1.26491	1.42879	0.898684	1.24057	0.577586	0.949675	0.909169	1.19408	1.07554	1.32504	0.829764	0.925041	0.972136	1.01578	0.696706	1.11676	1.2	1.33132	0.053138	0.0364709	0.555572	0.222648	0.218221	0.840598	0.626275	0.425572	0.630044	0.18791	0.254212	0.476038	0.911009	0.964625	0.084279	0.539155	0.36867	0.102369
RPGR	chrX	38128423	38186788	-	58.365	178.359	70.6903	173.812	104.898	209.647	77.6229	349.386	165.994	179.154	93.941	268.461	162.337	159.353	103.569	119.147	62.9346	170.833	95.6253	165.179	93.2652	3.05592	1.21118	2.97802	1.79728	3.592	1.32996	5.98622	2.84406	3.06954	1.60954	4.5997	2.78141	2.73029	1.77451	2.04142	1.07829	2.92698	1.6384	2.8301	1.59796	0.396338	0.603514	1.20617	2.01013	1.03073	1.54455	0.916813	0.685494	0.982862	0.95033	0.739984	1.58243	0.895545	1.54757	0.987333	0.59996	0.911603	0.889103	0.000327731	0.0303465	0.445516	0.0172162	0.88419	0.0708129	0.766856	0.248616	0.955267	0.825057	0.185187	0.0585895	0.698091	0.063213	1	0.0316438	0.652277	0.654781
RPGRIP1	chr14	21756136	21819460	+	63.324	0	0	0.190486	0	7.10794	0.498315	2.6912	0.818483	46.0399	1.00988	1.04074	0.116588	2.91523	0.102466	1.65275	0.558285	3.13633	0	2.09578	0	0	0	0.00300811	0	0.112247	0.00786929	0.0424989	0.0129253	0.727052	0.0159479	0.0164351	0.00184113	0.0460368	0.00161812	0.0260999	0.00881632	0.0495284	0	0.0330961	0	#N/A	0	37.3148	14.1281	241.697	5.46359	15.3042	8.67651	16.4649	11.0023	Inf	Inf	Inf	Inf	Inf	Inf	NA	NA	#N/A	1	0.650622	0.569306	0.455977	0.749942	0.583991	0.754778	0.667675	0.583629	0.815067	0.624324	0.714233	1	0.991011	0.817402	NA	NA
RPGRIP1L	chr16	53633151	53737850	-	104.699	170.758	251.127	82.9853	152.508	91.8536	140.649	141.935	152.179	98.8637	164.346	91.2164	166.079	105.89	164.578	102.293	181.319	72.8592	159.129	112.126	180.122	1.63095	2.39856	0.792608	1.45664	0.877311	1.34336	1.35565	1.45349	0.944265	1.5697	0.871225	1.58626	1.01137	1.57191	0.977023	1.73181	0.695892	1.51987	1.07094	1.72038	1.47066	1.83778	1.10687	1.71037	1.19134	1.09919	1.27601	1.23267	0.877978	1.35116	0.922234	0.997841	1.07762	1.08899	1.07914	1.18891	1.04341	1.18106	0.105269	0.0153739	0.559521	0.296659	0.929183	0.647109	0.402008	0.302401	0.744605	0.252302	0.748976	0.895261	0.765349	0.746946	0.789252	0.505238	0.926492	0.526237
RPH3A	chr12	113012901	113336686	+	323.785	1.34502	0.361363	6.61224	0	7.51011	0.917949	18.0865	0.339345	4.60399	0.615629	1.11835	0.442476	10.2346	0.894638	1.49134	0.452196	2.58909	0	2.28491	1.77057	0.00415406	0.00111606	0.0204217	0	0.0231947	0.00283506	0.0558597	0.00104806	0.0142193	0.00190135	0.00345399	0.00136657	0.0316093	0.00276306	0.00460597	0.00139659	0.00799633	0	0.00705687	0.00546835	0.268666	0	1.13579	2.73531	0.696283	0.169134	1.54783	0.225543	0.391561	0.345558	Inf	Inf	Inf	Inf	Inf	Inf	NA	Inf	0.735356	0.19526	0.885277	0.953111	1	0.678721	0.775056	0.795152	0.731855	0.875287	0.540732	0.805125	0.626494	0.733749	0.527063	0.720955	NA	0.435833
RPH3AL	chr17	62180	202633	-	140.453	32.9936	54.9194	37.9575	58.2606	81.1612	58.374	41.9795	55.4267	75.8437	47.8935	21.0173	34.3856	57.9718	48.1529	53.7803	45.4003	38.8952	43.3758	32.6952	46.8438	0.234908	0.391016	0.270251	0.414805	0.577853	0.415612	0.298887	0.394628	0.539994	0.340993	0.14964	0.244819	0.412749	0.34284	0.382906	0.323242	0.276927	0.308828	0.232784	0.333519	1.66455	1.53489	2.13821	1.10596	1.99812	0.553707	1.52728	1.41685	1.0247	0.861363	1.00195	0.951359	0.822058	0.590204	0.82651	0.779263	0.744515	0.80404	0.118921	0.265018	0.180497	0.69899	0.246642	0.376101	0.321349	0.551969	0.851868	1	1	0.976517	0.597005	0.187271	0.67352	0.556089	0.479289	0.545596
RPIA	chr2	88991176	89050452	+	59.276	66.8577	72.5099	52.333	71.1307	36.5172	58.9147	105.835	106.708	61.4868	102.802	68.1304	107.62	84.7887	90.3542	83.9585	98.3881	59.7507	71.6284	63.4408	86.2628	1.1279	1.22326	0.88287	1.19999	0.616054	0.993904	1.78546	1.80019	1.0373	1.73429	1.14938	1.81557	1.43041	1.5243	1.4164	1.65983	1.00801	1.20839	1.07026	1.45527	1.08454	1.35919	0.697785	2.02233	1.17491	1.30186	1.62018	1.60431	1.14174	1.21225	0.82826	1.50017	1.44526	1.51299	1.27026	1.3832	1.007	1.21274	1	0.363632	0.30812	0.257218	0.807101	0.294599	0.177515	0.174325	0.569813	0.752718	0.562288	0.364484	0.241455	0.190811	0.577676	0.300637	0.962016	0.475133
RPL10	chrX	153626406	153630680	+	4.274	3262.62	3769.01	779.797	1035.83	780.853	912.724	592.281	853.464	1024.77	962.092	797.304	1166.9	891.366	963.557	1060.64	1467.38	749.629	985.321	824.281	1390.85	763.363	881.845	182.451	242.355	182.698	213.553	138.578	199.688	239.767	225.103	186.547	273.022	208.556	225.446	248.16	343.327	175.393	230.538	192.859	325.421	1.15521	1.32833	1.00135	0.759532	1.31414	1.02245	1.14307	1.36015	0.961312	1.05705	0.881155	0.823945	0.928816	1.12654	0.93023	1.41663	0.951241	1.34274	0.0705401	0.0117787	0.829902	0.00584403	0.498549	0.548771	0.298476	0.0256791	0.600937	0.557803	0.246691	0.180591	0.54965	0.299545	0.701865	0.00251911	0.764269	0.0230468
RPL10A	chr6	35436178	35438558	+	2.38	3122.1	4380.01	1618.5	2608.82	1925.52	2187.29	1302.78	2279.97	1132.25	2149.96	1646.05	3425.25	1604.88	2585.71	1687.14	3010.34	1511.8	2101.93	1349.24	2651.97	1311.81	1840.34	680.041	1096.14	809.043	919.027	547.388	957.973	475.734	903.344	691.616	1439.18	674.317	1086.43	708.882	1264.85	635.209	883.165	566.908	1114.27	1.40291	1.61188	1.1897	0.804934	0.699567	1.01702	0.991584	1.04241	0.934075	0.833638	0.83842	0.873949	0.824112	1.31295	0.991141	1.15391	0.805703	1.01654	8.65273e-06	3.10867e-06	0.237871	0.133369	0.298446	0.755114	0.937509	0.758416	0.266215	0.315951	0.0765503	0.267735	0.0644669	0.0100435	1	0.151256	0.0600417	1
RPL10L	chr14	47120216	47121028	-	0.812	0	0.722726	15.3791	34.7597	21.891	19.8909	9.98989	14.7826	23.5649	22.4796	17.1626	28.3277	22.9369	32.0947	17.8704	36.4246	11.4784	18.4671	14.4537	26.3688	0	0.890056	18.9398	42.8075	26.9594	24.4962	12.3028	18.2052	29.0208	27.6843	21.1362	34.8863	28.2474	39.5254	22.0079	44.8579	14.136	22.7427	17.8002	32.4739	Inf	2.26019	1.42343	0.649576	1.53227	1.11597	1.49143	1.16199	0.746367	0.939831	0.57224	0.42528	0.646715	0.814956	0.923329	1.0479	0.531278	0.758603	0.992318	0.180166	0.511724	0.736657	0.738111	0.845543	0.552165	0.634525	0.635108	0.966743	0.347099	0.3349	0.508712	0.740793	0.874207	0.956204	0.392669	0.638169
RPL11	chr1	24018269	24022915	+	4.646	3447.76	4417.57	2874.42	3556.64	3114.34	3374.4	2266.26	2994.85	2293.86	3549.5	3249.05	5511.49	2762.17	3549.59	2907.29	4143.84	2586.93	3396.65	2878.54	3985.74	742.092	950.833	618.687	765.528	670.327	726.302	487.787	644.607	493.727	763.991	699.322	1186.29	594.527	764.01	625.762	891.916	556.808	731.091	619.574	857.886	1.28129	1.23734	1.08347	0.788423	0.798024	1.13033	0.96095	1.01144	0.899983	1.00143	0.948759	0.842043	0.997992	1.54963	0.998016	1.1651	0.955015	1.12065	0.0016252	0.0370822	0.565306	0.0396422	0.485355	0.15143	0.712507	0.661947	0.360314	0.943115	0.56918	0.152425	0.97828	3.2688e-05	0.895129	0.109628	0.680705	0.276363
RPL12	chr9	130209953	130213711	-	3.758	1486.67	1840.83	457.672	658.842	537.838	604.869	364.706	655.166	470.581	570.267	449.238	876.082	439.791	592.592	505.85	819.923	493.207	539.891	403.731	744.063	395.603	489.843	121.786	175.317	143.118	160.955	97.0478	174.339	125.221	151.748	119.542	233.124	117.028	157.688	134.606	218.181	131.242	143.664	107.432	197.994	1.23822	1.43955	1.17516	0.796872	1.02821	0.981571	0.96093	1.10527	1.07764	0.882141	0.918079	0.994421	0.86556	1.32973	0.899445	1.24449	0.819454	1.12935	0.127915	0.00665912	0.253705	0.322991	0.296679	0.791753	0.785292	0.698807	0.767416	0.509795	0.483098	0.918459	0.319073	0.0344357	0.613309	0.101322	0.190507	0.535999
RPL13	chr16	89627065	89633237	+	6.172	4699.05	5425.18	5121.04	5092.07	4889.57	5556.21	3067.03	4655.2	3615.47	4454.88	4445.29	6813.15	4499.12	5899.54	4427.23	6922.49	3770.13	4101.32	3428.58	5752.46	761.35	878.999	829.721	825.027	792.218	900.229	496.926	754.244	585.786	721.789	720.236	1103.88	728.956	955.856	717.309	1121.6	610.844	664.504	555.505	932.025	1.15453	0.994344	0.954801	0.598908	0.706003	0.868046	0.878556	0.864518	0.736205	0.669508	1.09115	0.914205	0.874867	1.33799	1.15857	1.35947	0.805433	1.12969	0.187873	0.96781	0.416682	0.00118086	0.235734	0.551379	0.296386	0.434215	0.0024864	0.0104038	0.464107	0.582663	0.211481	0.00838766	0.312553	0.00652834	0.0789526	0.355194
RPL13A	chr19	49990811	49995565	+	4.754	6426.32	6698.55	3585.35	3210.27	3866.14	3039.06	2340.89	3173.57	2289.59	3087.8	3336.59	4418.37	3533.89	3453.13	3493.24	3845.9	3061.47	2547.15	2975.33	3569.13	1351.77	1409.03	754.175	675.277	813.24	639.263	492.405	667.557	481.614	649.517	701.848	929.401	743.35	726.363	734.8	808.981	643.977	535.791	625.858	750.764	1.04236	0.895385	1.07832	0.652906	0.638598	0.930617	0.985647	0.974311	0.853883	0.829858	0.946668	0.988568	0.961853	1.37633	1.07565	1.198	0.79344	1.11179	0.680036	0.316044	0.448139	0.00471054	0.307275	0.834273	0.890269	0.881033	0.113379	0.300932	0.609188	0.938128	0.727466	0.00622535	0.490619	0.130514	0.0839376	0.489325
RPL14	chr3	40498783	40503863	+	5.08	2762.78	3405.41	1721.28	1998.42	2020.15	2113.19	1247.72	1980.48	1288.77	2177.84	1929.89	3291.41	1782.5	2245.58	1838.78	2525.72	1432.72	2193.56	1793.26	2427.3	543.855	670.356	338.835	393.39	397.668	415.983	245.615	389.859	253.695	428.709	379.899	647.916	350.886	442.043	361.964	497.189	282.031	431.803	353.004	477.815	1.2326	1.16101	1.17363	0.72488	0.748726	1.12119	1.03557	1.06826	0.832356	1.04182	1.05743	0.991025	1.08978	1.64701	1.12368	1.26386	1.09765	1.21461	0.0107611	0.12496	0.245263	0.00128295	0.555421	0.129564	0.774854	0.716161	0.0986934	0.643898	0.584494	0.787515	0.354737	3.51737e-07	0.235244	0.0136796	0.36995	0.0672691
RPL15	chr3	23958295	23965187	+	6.892	6690.83	7058.89	5612.69	6187.96	6141.22	6378.33	3922.28	5650.61	4507.88	5968.46	5842.73	8779.85	5521.39	6598.71	5781.52	7566.14	4533.38	6226.1	4958.06	6755.15	970.811	1024.22	814.377	897.846	891.066	925.469	569.107	819.88	654.074	865.998	847.756	1273.92	801.13	957.444	838.875	1097.81	657.774	903.381	719.394	980.144	1.05501	1.10249	1.09417	0.698824	0.803159	1.04099	0.983734	1.03008	0.807702	0.883367	1.03077	0.913162	0.964528	1.41886	1.06638	1.22272	1.00616	1.09166	0.595793	0.243863	0.218503	7.20454e-05	0.494094	0.410697	0.84829	0.801982	0.00673149	0.352587	0.718753	0.335298	0.73691	2.93464e-05	0.462468	0.013359	0.869175	0.320779
RPL17	chr18	47014851	47018935	-	4.084	0	0	0	0	0	0	0	0	0	0	0	0	0	0	0	0	0	0	0	0	0	0	0	0	0	0	0	0	0	0	0	0	0	0	0	0	0	0	0	0	#N/A	NA	NA	NA	NA	NA	NA	NA	NA	NA	NA	NA	NA	NA	NA	NA	NA	NA	#N/A	NA	NA	NA	NA	NA	NA	NA	NA	NA	NA	NA	NA	NA	NA	NA	NA	NA
RPL17-C18orf32	chr18	47007548	47018935	-	11.387	8.00511	3.05054	5.38771	5.88034	0.424758	2.98225	6.23922	5.34511	3.90118	2.86169	7.62118	4.26979	3.88698	2.21926	1.36362	2.64991	3.13003	6.23691	7.26639	4.90276	0.703004	0.267897	0.473146	0.516408	0.037302	0.2619	0.547925	0.469405	0.3426	0.251312	0.669287	0.37497	0.341352	0.194894	0.119752	0.232714	0.274878	0.547722	0.638131	0.430558	0.381074	1.09144	0.0788382	1.15805	0.724089	1.41455	0.721452	0.253098	0.580957	1.3487	0.507156	0.90898	0.486654	0.726112	0.377404	0.450639	1.06064	0.833755	0.494497	0.935621	0.434924	0.97286	0.843335	0.949088	0.992791	0.765983	0.696738	0.863314	0.676903	1	0.667917	0.877381	0.6157	0.607349	0.957026	0.953798
RPL18	chr19	49118584	49122675	-	4.091	2568.77	3041.26	2745.13	2737	2494.88	2619.75	1558.99	2375.26	2035.73	2347.64	2345.78	3303.58	2475.77	2904.39	2554.91	3396.31	2234.75	1915.08	1885.36	2916.82	627.908	743.403	671.017	669.03	609.846	640.369	381.077	580.605	497.612	573.854	573.4	807.524	605.175	709.947	624.52	830.19	546.259	468.121	460.856	712.984	1.18394	0.99704	0.90884	0.56791	0.74158	0.854525	0.901877	0.930707	0.814077	0.686802	0.95716	0.867831	0.85774	1.20701	1.06116	1.24089	0.699701	1.0657	0.0550047	0.987537	0.309549	0.00132349	0.363596	0.38527	0.396838	0.74262	0.042216	0.00842555	0.654492	0.423446	0.131349	0.0869526	0.660202	0.0489436	0.00388105	0.621596
RPL18A	chr19	17970687	17974133	+	3.446	2508.21	3498.18	1675.41	1885.86	1725.6	1921.4	946.506	1746.82	1331.45	1586.36	1510.83	2379.25	1508.16	2185.06	1665.97	2548.95	1429.58	1482.65	1226.35	2096.09	727.86	1015.14	486.189	547.262	500.755	557.575	274.668	506.911	386.376	460.349	438.431	690.437	437.656	634.087	483.451	739.685	414.852	430.252	355.877	608.267	1.3947	1.12562	1.02996	0.564941	0.794704	0.901771	0.900177	0.994369	0.853274	0.731974	1.01884	0.926268	0.841186	1.26162	1.15865	1.35161	0.78619	1.11147	0.000341782	0.293958	0.878424	0.00129578	0.826885	0.779845	0.43044	0.926489	0.0608053	0.0406817	0.914478	0.802572	0.147336	0.0561744	0.303045	0.0107666	0.097345	0.440621
RPL19	chr17	37356536	37360983	+	4.447	4943.31	6304.46	4552.89	5748.46	4265.05	4665.77	2674.16	4248.47	3255.91	4840.61	4533.91	7072.03	4131.45	5306.35	3978.45	5802.13	3239.86	3653.65	3059.01	5389.97	1111.61	1417.69	1023.81	1292.66	959.086	1049.2	601.34	955.356	732.16	1088.51	1019.54	1590.29	929.042	1193.24	894.637	1304.73	728.55	821.599	687.881	1212.05	1.27535	1.26259	0.936779	0.587354	0.715131	0.995831	0.907434	0.87383	0.711605	0.671882	0.811657	0.739062	0.84207	1.23025	0.923091	1.00934	0.635588	0.937638	0.00147071	0.0355791	0.563263	0.000467938	0.321935	0.690846	0.438934	0.34365	0.00240518	0.010578	0.0547517	0.0213847	0.11143	0.0795664	0.599303	0.898586	0.000206292	0.51273
RPL21	chr13	27825692	27830705	+	5.013	217.167	220.372	165.736	172.358	233.601	200.217	175.321	161.446	161.125	158.823	142.615	232.209	138.964	144.035	207.227	221.851	204.281	186.029	200.071	200.643	43.3207	43.9602	33.0613	34.3821	46.5991	39.9395	34.9734	32.2054	32.1414	31.6822	28.449	46.3214	27.7207	28.7324	41.3379	44.2551	40.7503	37.1094	39.9105	40.0246	1.01476	1.03995	1.40948	1.05783	0.972176	0.860494	0.838465	1.25034	1.23257	1.20717	1.16164	0.936689	0.921473	1.34725	0.835677	1.28715	1.07932	1.16411	0.975049	0.831718	0.183132	0.495428	0.516638	0.517169	0.490588	0.541803	0.301824	0.792134	0.516136	0.909242	0.842288	0.141715	0.573295	0.239733	0.824338	0.697482
RPL22	chr1	6245080	6259679	-	14.599	2388.31	2626.15	1713.13	2014.27	1645.64	1794.43	1508.12	1811.41	1118.75	2239.43	2033.95	3343.63	1607.03	2078.54	1651.58	2012.3	1418.85	2083.38	1716.82	2009.27	163.594	179.886	117.346	137.973	112.723	122.914	103.303	124.078	76.6321	153.396	139.322	229.032	110.078	142.376	113.129	137.838	97.1884	142.707	117.598	137.631	1.09958	1.17579	0.960607	0.88033	0.653046	1.18728	0.938066	0.964071	0.828224	1.00215	0.890857	0.899287	1.11178	1.65997	1.03191	0.999023	1.03431	0.997519	0.142871	0.140234	0.888402	0.0630474	0.132405	0.0811143	0.614547	0.897846	0.172471	0.918239	0.275024	0.216848	0.297501	7.24359e-06	0.718671	0.919011	0.933984	0.957969
RPL22L1	chr3	170582664	170588045	-	5.381	171.418	318.369	174.349	278.162	130.045	247.318	224.501	316.019	65.2301	347.713	129.038	360.465	123.388	236.173	114.941	220.443	157.17	454.211	155.092	413.54	31.8561	59.1655	32.4008	51.6934	24.1674	45.9614	41.721	58.7287	12.1223	64.6187	23.9803	66.9884	22.9304	43.8902	21.3605	40.9668	29.2083	84.4102	28.8221	76.852	1.85727	1.59543	0.745888	1.28765	0.374136	0.740114	0.707709	0.659258	0.901469	0.889549	0.889115	1.1361	1.25004	1.29588	0.849049	0.792497	1.6329	1.48669	4.94756e-05	0.0110447	0.778086	0.925956	0.027974	0.349011	0.133913	0.0520707	0.593928	0.83277	0.508158	0.74589	0.240905	0.190287	0.55314	0.236455	0.0221373	0.058381
RPL23	chr17	37006321	37010053	-	3.732	3270.75	4018.68	2648.25	3398.5	2684.61	3374.99	1873.67	3127.39	1944.81	3380.57	2929.54	5321.07	2413.4	3568.73	2809.98	4173.27	2366.88	3411.25	2878.68	3923.82	876.407	1076.82	709.607	910.637	719.349	904.338	502.056	837.992	521.118	905.834	784.98	1425.8	646.678	956.251	752.943	1118.24	634.213	914.054	771.35	1051.4	1.22867	1.2833	1.01373	0.707513	0.734376	1.10622	0.911319	1.06107	0.893753	1.08701	0.993083	0.920226	0.994725	1.56571	1.05009	1.22798	1.00375	1.15458	0.00372006	0.0259526	0.791183	0.00162428	0.599491	0.276814	0.436799	0.681308	0.254155	0.541441	0.910173	0.312913	0.95395	9.48088e-05	0.646303	0.0579886	0.997905	0.26049
RPL23A	chr17	27047000	27051374	+	4.374	3225.41	4041.93	2338.2	2429.43	2330.84	2504.94	1560.03	2319.02	1730.95	2525.18	2506.57	3569.9	2308.95	2607.22	2333.9	2807.01	2085.87	2511.84	2187.54	2876.22	737.405	924.081	534.567	555.425	532.885	572.689	356.661	530.184	395.736	577.317	573.062	816.165	527.88	596.073	533.584	641.749	476.88	574.265	500.124	657.573	1.25315	1.03902	0.996852	0.667195	0.740293	1.07201	0.98749	0.99816	0.892086	0.935568	1.03108	0.954555	1.03941	1.46944	1.07318	1.15542	1.03392	1.18391	0.00342318	0.72102	0.724962	0.000282807	0.429979	0.241185	0.891504	0.936293	0.181284	0.511299	0.805376	0.499559	0.687938	0.000210521	0.507476	0.151497	0.671372	0.126681
RPL24	chr3	101399934	101405563	-	5.629	2238.24	2648.02	1968	2480.1	1954.41	2098.14	1477.12	1910.98	1411.83	2130.8	2237.46	3762.33	1893.97	2688.18	1882.59	2717.85	1683.99	2315.28	1897.96	2754.89	397.627	470.424	349.618	440.594	347.204	372.737	262.412	339.487	250.813	378.539	397.489	668.384	336.466	477.559	334.445	482.83	299.162	411.313	337.175	489.411	1.18308	1.26022	0.993097	0.750567	0.717393	1.13692	0.962383	0.956602	0.855684	0.964411	0.845987	0.770522	0.859156	1.51701	1.0839	1.09586	0.933542	1.1108	0.0159856	0.0375757	0.695421	0.00897882	0.239654	0.274696	0.747174	0.726843	0.264825	0.675505	0.118052	0.0304613	0.200471	0.000307546	0.445569	0.351996	0.540081	0.383896
RPL26	chr17	8280834	8286565	-	5.731	2813.17	3493.55	1673.62	2200.32	1879.24	1744.99	1432.5	1864.01	1155.73	2092.4	2336.22	3983.19	1717.14	2117.42	1569.08	2258.67	1536.2	2009.41	1773.18	2446.57	490.87	609.589	292.03	383.934	327.908	304.482	249.956	325.25	201.662	365.101	407.646	695.025	299.624	369.468	273.788	394.114	268.051	350.621	309.401	426.9	1.24186	1.31471	1.12286	0.855926	0.690554	1.39591	1.02601	0.937535	0.91789	1.05949	0.793059	0.847151	0.950949	1.81027	0.962323	1.02652	0.913232	1.11191	0.0204861	0.0373911	0.443001	0.274083	0.520021	0.0165905	0.889421	0.606574	0.47041	0.802186	0.0650982	0.188628	0.717096	9.22619e-06	1	0.804986	0.478084	0.519674
RPL26L1	chr5	172385732	172396774	+	11.042	124.549	306.087	85.3885	220.288	71.5537	165.946	76.8875	111.711	55.4772	202.808	91.8691	276.938	78.5454	196.801	59.7312	164.408	79.2887	186.822	66.0962	193.931	11.2796	27.7202	7.73307	19.95	6.48014	15.0286	6.96318	10.1169	5.0242	18.3669	8.31997	25.0804	7.11333	17.8229	5.40946	14.8893	7.18065	16.9192	5.98589	17.563	2.45756	2.57983	0.837978	0.900443	0.649703	1.0759	0.919859	0.699523	0.928564	0.774064	0.753313	0.507113	0.920649	1.25717	0.89338	0.746334	0.848082	0.880355	1.39449e-12	9.17342e-05	0.88979	0.291633	0.633282	0.680913	0.803887	0.0737898	0.83062	0.27396	0.232241	0.0256719	0.738152	0.364043	0.686493	0.234568	0.564187	0.547065
RPL27	chr17	41150446	41154976	+	4.53	1464.33	2566.13	1393.52	1983.95	1298.18	1778.38	978.444	1804.7	886.545	1749.23	1380.53	2744.07	1362.72	2194.78	1328.05	2290.16	1102.09	1785.36	1223.94	2309.44	323.253	566.474	307.621	437.958	286.574	392.578	215.992	398.389	195.705	386.143	304.753	605.755	300.821	484.499	293.167	505.553	243.287	394.119	270.186	509.81	1.75242	1.42369	0.931581	0.702137	0.63619	0.990676	0.977894	0.953013	0.790865	0.878307	0.896383	0.90965	0.88169	1.38314	1.10627	1.15434	0.899902	1.16406	4.23459e-11	0.000334519	0.210601	0.00529757	0.0557763	0.974501	0.837195	0.731502	0.0127079	0.245328	0.245276	0.306445	0.238926	0.00170735	0.312398	0.13497	0.35826	0.148321
RPL27A	chr11	8703995	8711419	+	7.424	2748.01	4189.29	2644.07	3394.83	3036.13	3485.16	1849.8	3399.29	2202.87	3604.89	3081.56	5646.84	2659.2	4236.73	2839.96	4541.83	2130.96	3164.35	2455.8	3871.14	370.152	564.29	356.152	457.278	408.961	469.445	249.165	457.878	296.722	485.572	415.081	760.619	358.19	570.68	382.538	611.777	287.036	426.232	330.792	521.436	1.52448	1.28394	1.14828	0.699602	0.833134	1.16546	1.00572	1.07409	0.805937	0.928794	1.02661	1.00131	1.06188	1.66336	1.24799	1.33787	0.932108	1.14031	8.95882e-08	0.00609867	0.456532	0.00106044	0.855941	0.0546586	1	0.268623	0.0284758	0.513214	0.800831	0.889539	0.51788	3.82915e-08	0.0212452	0.000857138	0.467313	0.163424
RPL28	chr19	55897300	55903453	+	6.153	1501.97	1972.06	1758.25	905.888	1719.8	1387.38	968.211	1251.6	1573.11	1150.35	1727.54	1528.73	1604.25	1674.99	1845.39	1911.72	1530.54	1110.8	1391.18	1104.02	244.104	320.503	285.756	147.227	279.507	225.48	157.356	203.413	255.666	186.958	280.764	248.452	260.726	272.224	299.917	310.697	248.748	180.529	226.099	179.428	1.31298	0.51522	0.978131	0.550666	0.8947	0.982531	0.912409	1.04956	0.87049	0.79123	1.53151	1.38163	1.26986	1.68755	1.84901	2.11032	1.2262	1.21872	0.591074	2.74557e-05	0.452995	0.00471323	1	0.84724	0.635659	0.772193	0.492458	0.324676	0.00655253	0.0306256	0.136211	0.00109609	0.000524595	2.12804e-06	0.161539	0.18046
RPL29	chr3	52027644	52029958	-	2.314	1679.08	2665.22	1097.81	1196.34	1231.09	1240.12	694.27	1218.31	671.105	1201.74	1053.67	1764.16	969.488	1444.25	1059.92	1690.37	852.62	1037.23	739.073	1379.87	725.618	1151.78	474.42	517.003	532.017	535.919	300.03	526.497	290.019	519.336	455.348	762.386	418.966	624.134	458.045	730.497	368.461	448.243	319.392	596.315	1.58731	1.08976	1.1214	0.632415	0.611313	0.959799	0.883113	0.965484	0.776656	0.673226	1.03659	1.01836	1.00451	1.47463	1.20722	1.41295	0.867003	1.15341	2.29523e-07	0.457262	1	0.00696321	0.153864	0.974526	0.32781	0.908288	0.0486067	0.0145504	0.798006	0.626536	0.943	0.00110377	0.140456	0.00247294	0.291548	0.261345
RPL3	chr22	39708887	39715670	-	6.783	7364.14	8878.95	5877.2	5286.51	6301.7	7049.9	4380.59	7006.21	4725.8	6698.76	5832.37	8792.42	5694.09	6666.15	6010.57	8868.48	4530.01	6069.25	4587.57	6439.21	1085.68	1309	866.46	779.376	929.044	1039.35	645.818	1032.91	696.713	987.58	859.852	1296.24	839.466	982.773	886.122	1307.46	667.847	894.774	676.334	949.316	1.2057	0.899494	1.07223	0.745353	0.804091	0.992373	0.968845	1.02269	0.770776	0.780571	1.33356	1.3253	1.26714	1.66318	1.26097	1.67757	1.14806	1.21805	0.0616911	0.317556	0.411196	0.0525288	0.697204	0.756639	0.823154	0.571163	0.0218483	0.17985	0.00671001	0.00628873	0.0350781	2.40423e-06	0.047378	1.62338e-06	0.146217	0.0700387
RPL30	chr8	99053938	99057818	-	3.88	2748.18	3266.24	2208.87	2952.78	2494.97	2825.5	1792.26	2601.76	1616.47	2728.84	2335.03	4227.05	2128.55	3218.4	2307.9	3346.96	2095.72	2843.06	2268	3350.67	708.295	841.815	569.297	761.025	643.034	728.223	461.923	670.556	416.616	703.309	601.812	1089.45	548.594	829.486	594.82	862.619	540.133	732.748	584.537	863.576	1.18851	1.33678	1.12952	0.811392	0.731807	1.05711	0.963635	1.04483	0.948772	1.02677	0.956897	0.881122	0.92416	1.43155	1.08996	1.1335	0.962843	1.13475	0.03426	0.0139157	0.237436	0.0221917	0.811191	0.410043	0.77239	0.935373	0.664838	0.664494	0.678264	0.25625	0.587674	0.00332978	0.437325	0.241019	0.743542	0.342908
RPL31	chr2	101618691	101636155	+	17.464	3320.99	3608.45	1830.33	1953.34	1765.99	1724.61	1369.7	1775.99	2156.44	2060.2	2037.52	2963.45	1944.35	2046.12	1842.78	2285.71	1585.99	2100.44	2022.48	2491.82	190.162	206.622	104.806	111.849	101.122	98.7524	78.4296	101.694	123.479	117.968	116.67	169.689	111.335	117.162	105.519	130.881	90.815	120.272	115.808	142.683	1.08656	1.0672	0.964846	0.748332	1.17817	1.1132	1.06229	1.0068	0.866506	1.10498	0.882905	0.909205	1.05471	1.51712	1.0475	1.17015	1.07531	1.27567	0.432593	0.622647	0.803424	0.0031088	1	0.241119	0.683203	0.667177	0.223895	0.677196	0.270523	0.240829	0.642508	0.000662508	0.663703	0.192949	0.604976	0.0569487
RPL32	chr3	12876444	12883081	-	6.637	3034.17	4249.35	2497.03	3537.54	2430.29	3098.54	1867.93	3075.05	1638.33	2883.21	2790.69	4871.99	2313.05	3354.65	2363.32	3980.15	2061.96	3011.3	2221.93	3776.14	457.16	640.252	376.229	533.003	366.172	466.858	281.442	463.32	246.847	434.414	420.475	734.065	348.509	505.447	356.083	599.69	310.676	453.714	334.779	568.953	1.4005	1.4167	0.97327	0.748059	0.656109	1.1176	0.92632	0.946452	0.825762	0.889827	0.875902	0.869263	0.815031	1.37722	0.948299	1.12512	0.85124	1.06745	0.000602302	0.00149811	0.955123	0.00650666	0.19286	0.177808	0.529414	0.791172	0.0530046	0.501598	0.202983	0.243235	0.0787475	0.00533019	0.787647	0.254685	0.194877	0.662069
RPL34	chr4	109541714	109551640	+	9.926	1598.98	1759.02	868.16	1074.19	997.125	847.745	789.928	941.13	612.2	1017.11	1109.89	1905.02	996.913	1063.84	839.236	1170.78	820.161	1090.13	1033.68	1316.28	161.09	177.214	87.4632	108.219	100.456	85.4065	79.5817	94.8147	61.6764	102.469	111.817	191.923	100.435	107.177	84.5493	117.951	82.6276	109.826	104.138	132.609	1.10009	1.23731	1.14855	0.909888	0.705169	1.27845	1.14831	0.966685	0.944713	1.19065	0.789198	0.876133	0.946865	1.77346	0.99037	1.08992	1.01484	1.22537	0.253138	0.0986018	0.144716	0.674492	0.411333	0.0209306	0.349079	0.979622	0.635337	0.224738	0.0598131	0.203033	0.708741	1.35422e-05	0.875089	0.485528	0.987451	0.143879
RPL35	chr9	127620158	127624240	-	4.082	1415.57	2592.5	1422.91	2632.82	1378.14	2046.03	798.348	1815.84	751.15	2033.33	1484.08	3183.78	1325.58	2742.19	1222.12	2759.68	1196.39	1670.3	1042.31	2402.22	346.783	635.104	348.581	644.983	337.615	501.231	195.578	444.842	184.015	498.121	363.566	779.955	324.739	671.776	299.392	676.061	293.088	409.186	255.343	588.49	1.83142	1.85031	0.968541	0.561068	0.527898	1.04299	0.931602	0.858887	0.840803	0.73252	0.777123	0.689695	0.772301	1.20926	1.04154	1.04818	0.634413	0.912411	1.35485e-13	6.94378e-06	0.581528	0.00402793	0.123125	0.674672	0.651277	0.43439	0.174855	0.128892	0.0573736	0.0185794	0.0559455	0.196475	0.767832	0.658014	0.00256408	0.470237
RPL35A	chr3	197677052	197682722	+	5.67	2040.11	2456.32	1623.84	2263.01	1754.21	1819.56	1305.17	1777.66	1159.71	2014.08	1955.79	3172.96	1721.55	2133.58	1760.86	2179.97	1484.85	1969.68	1764.6	2244.81	359.808	433.214	286.392	399.12	309.384	320.909	230.189	313.521	204.535	355.217	344.936	559.605	303.624	376.293	310.558	384.475	261.879	347.387	311.217	395.91	1.20401	1.39361	1.08028	0.803756	0.714178	1.20442	1.06017	1.08438	0.914406	1.08668	0.804043	0.785531	0.890002	1.4021	0.942808	0.963308	0.870383	0.991959	0.0136104	0.00670139	0.56824	0.03672	0.419596	0.0788804	0.707943	0.586065	0.490206	0.554276	0.062633	0.0222056	0.371319	0.0075297	0.789507	0.814674	0.273829	0.873556
RPL36	chr19	5690272	5691678	+	1.406	1166.01	1669.96	954.623	1431.11	1041.36	1412.66	696.862	1372	772.464	1345.27	1221.73	2280.72	936.985	1728.72	941.72	1941.02	903.37	1215.88	780.24	1667.91	829.311	1187.74	678.964	1017.86	740.656	1004.74	495.635	975.819	549.405	956.803	868.94	1622.13	666.419	1229.53	669.787	1380.53	642.511	864.776	554.936	1186.28	1.4322	1.49914	1.09086	0.729987	0.809182	1.2798	0.981523	0.986484	0.946311	0.817328	0.987104	0.958694	0.940012	1.59366	1.20795	1.3563	0.8496	1.16546	2.61436e-05	0.00131638	1	0.0901816	1	0.0220638	0.883325	0.910828	0.621266	0.200082	0.867378	0.660334	0.62118	0.000374847	0.19948	0.015042	0.259691	0.30894
RPL36A	chrX	100645878	100651142	+	5.264	0	0	0	0	0	0	0	0	0	0	0	0	0	0	0	0	0	0	0	0	0	0	0	0	0	0	0	0	0	0	0	0	0	0	0	0	0	0	0	0	#N/A	NA	NA	NA	NA	NA	NA	NA	NA	NA	NA	NA	NA	NA	NA	NA	NA	NA	#N/A	NA	NA	NA	NA	NA	NA	NA	NA	NA	NA	NA	NA	NA	NA	NA	NA	NA
RPL36A-HNRNPH2	chrX	100645878	100669128	+	23.25	3.54315	0.882771	1.60897	2.28331	0	0.550769	1.67813	1.33273	1662.04	1.36847	1.88355	1.2722	0.9787	0.886651	0	0.364885	0.571282	0.543	0.644069	3.29577	0.152393	0.0379686	0.069203	0.098207	0	0.023689	0.0721778	0.0573215	71.4855	0.0588588	0.0810129	0.0547181	0.0420946	0.0381355	0	0.015694	0.0245713	0.0233548	0.0277019	0.141754	0.249149	1.41912	0	1.04299	1032.98	1.17066	0.608278	0	0.355061	0.400299	0.241215	0.58368	0.599334	0.557171	0.388318	0.159805	0.237812	1.44342	0.47985	0.984826	1	0.80778	0.526264	1	1	1	0.996161	1	0.91522	1	1	0.987189	1	0.921964	0.950363	0.964064
RPL36AL	chr14	50085406	50087403	-	1.997	783.617	1022.98	815.869	891.655	848.855	751.647	576.024	819.585	598.001	781.384	805.864	1001.57	892.752	994.948	711.978	842.628	771.192	857.126	847.686	850.77	392.397	512.256	408.547	446.497	425.065	376.388	288.445	410.408	299.449	391.279	403.537	501.535	447.046	498.221	356.524	421.947	386.175	429.207	424.48	426.024	1.30545	1.09289	1.04043	0.706025	0.732961	0.987737	1.09423	0.872662	0.94524	1.039	0.842979	0.919172	0.87633	1.12327	1.11584	0.945015	0.961276	0.954147	0.0011834	0.479395	0.939078	0.000942775	0.43019	0.811759	0.529532	0.244631	0.639324	0.805011	0.13844	0.392776	0.323147	0.356608	0.327899	0.687631	0.7109	0.705845
RPL37	chr5	40831430	40835387	-	3.957	2929.92	3522.94	2273.9	2830.29	2372.59	2718.7	1552.68	2674.51	1465.66	2639.39	2464.21	4325.24	2095.18	3130.87	2330.07	3744.87	2208.58	2670.14	2161.16	3378.55	740.439	890.305	574.652	715.262	599.592	687.062	392.387	675.894	370.396	667.018	622.747	1093.06	529.488	791.224	588.848	946.391	558.144	674.788	546.16	853.815	1.2024	1.24469	1.0434	0.682826	0.644556	1.08369	0.921406	1.0247	0.971273	0.950419	0.960574	0.94496	0.932551	1.5282	1.1062	1.32314	0.943414	1.19371	0.0416915	0.0722414	0.786002	0.00471669	0.152428	0.395994	0.4874	0.731087	0.681059	0.646129	0.704054	0.5789	0.62933	0.000454593	0.356677	0.0128598	0.685986	0.167869
RPL37A	chr2	217363520	217366190	+	2.67	4755.25	6059.26	3454.47	4841.85	4204.36	4838.6	2403.54	4058.14	2462.84	4784.46	3953.89	7114.38	3450.94	5562.54	3723.32	6355.66	3194.86	4628.48	3264.93	6001.65	1780.99	2269.38	1293.81	1813.43	1574.67	1812.21	900.202	1519.9	922.412	1791.93	1480.86	2664.56	1292.49	2083.35	1394.5	2380.4	1196.58	1733.51	1222.82	2247.81	1.27423	1.40162	1.21708	0.695776	0.712943	1.14457	0.998977	1.07783	0.924847	0.945132	0.999329	0.838139	0.988146	1.46935	1.14885	1.31265	0.955933	1.23954	0.0159389	0.00186253	0.0880587	0.00446093	0.374975	0.116862	0.979992	0.419253	0.492522	0.786621	0.953267	0.175574	0.927642	0.000613564	0.233365	0.0102968	0.753906	0.0711615
RPL38	chr17	72199795	72206019	+	6.224	1133.18	1615.24	935.385	1449.52	1338.38	1393	762.578	1337.89	878.04	1337.81	1308.08	2225.03	1010.78	1720.93	1177.2	1876.73	988.63	1343.88	1001.27	1416.74	182.066	259.519	150.287	232.893	215.036	223.811	122.522	214.956	141.073	214.944	210.167	357.492	162.4	276.499	189.139	301.532	158.842	215.919	160.872	227.625	1.42541	1.54966	1.43084	0.815255	0.938694	1.39844	1.0806	1.25852	1.05692	1.07043	0.961005	0.922983	0.922931	1.53501	1.18724	1.29472	0.927116	0.977379	2.97794e-06	9.56447e-05	0.0094543	0.0458287	0.531165	0.00415484	0.560352	0.143601	0.564876	0.309633	0.656043	0.477543	0.56184	0.000261233	0.117039	0.0147282	0.538626	0.79311
RPL39	chrX	118920467	118925622	-	5.155	1092.06	1552.29	780.751	952.902	661.387	726.333	643.841	808.363	383.263	1040.51	858.49	1502.36	791.602	959.172	711.332	1008.81	634.385	1021.34	795.141	1251.23	211.845	301.124	151.455	184.85	128.3	140.899	124.897	156.811	74.3478	201.844	166.535	291.438	153.56	186.066	137.989	195.696	123.062	198.126	154.247	242.721	1.42144	1.22049	0.847117	0.824644	0.49089	1.09957	1.0139	0.911087	0.812532	1.01843	0.762232	0.848316	1.09193	1.57662	1.00658	1.05867	1.07182	1.31307	8.84281e-05	0.209253	0.478343	0.0323794	0.0661783	0.469242	0.966942	0.902392	0.300742	0.798853	0.0706191	0.226418	0.566744	0.00393099	0.803633	0.680533	0.739897	0.119718
RPL39L	chr3	186838741	186857263	-	18.522	34.9978	137.997	25.4842	72.9369	33.7735	66.3607	39.0996	63.9195	24.1099	38.3435	31.6328	73.9595	18.0434	69.8747	27.7503	67.992	15.2316	45.8964	24.5111	57.0559	1.88953	7.45046	1.37589	3.93785	1.82343	3.5828	2.11098	3.451	1.30169	2.07016	1.70785	3.99306	0.974158	3.77252	1.49824	3.67088	0.822353	2.47794	1.32335	3.08044	3.94303	2.86205	1.32527	1.53427	0.946074	1.24127	0.708022	1.08892	0.59769	0.961816	0.909837	0.876367	0.525708	1.01402	0.958015	0.932203	0.629262	0.782264	3.09735e-10	0.0142559	0.903761	0.574735	0.715835	0.628187	0.487197	0.632073	0.413577	0.901746	0.80464	0.903879	0.139277	0.939077	0.905767	0.878683	0.269615	0.564358
RPL3L	chr16	1994580	2004679	-	10.099	0	0	0.479148	0	5.52185	1.10154	2.14213	0	4.60399	0	1.82129	0	1.46805	0	1.8623	0	1.14256	0.425559	2.07806	0	0	0	0.0474451	0	0.546772	0.109074	0.212113	0	0.455885	0	0.180343	0	0.145366	0	0.184404	0	0.113136	0.0421387	0.205769	0	#N/A	0	11.5243	4.47071	9.60869	3.80109	3.06388	3.88669	2.38458	4.337	Inf	NA	NA	NA	NA	NA	Inf	NA	#N/A	0.79343	0.421371	0.562708	0.777971	0.665897	0.717747	0.576745	0.964326	0.741659	0.581783	NA	NA	NA	NA	NA	0.851867	NA
RPL4	chr15	66791653	66797193	-	5.54	9316.1	11317.9	7036.11	9008.88	7493.12	8319.84	5322.31	8240.68	5038.84	8612.82	7413.38	12360.4	6874.92	8674.98	7476.19	10155.8	6211.93	8331.16	6677.37	9961.26	1681.61	2042.95	1270.06	1626.15	1352.55	1501.78	960.706	1487.49	909.539	1554.66	1338.16	2231.12	1240.96	1565.88	1349.49	1833.19	1121.29	1503.82	1205.3	1798.06	1.21488	1.28038	1.06495	0.756428	0.71614	1.05362	0.977091	1.06255	0.882865	0.949015	0.923515	0.914729	0.956037	1.37202	0.962937	1.12732	0.924772	1.10572	0.00667583	0.00642874	0.439063	0.00338018	0.172918	0.238942	0.795514	0.4243	0.0951651	0.7677	0.349737	0.305489	0.62668	0.000643514	0.757538	0.186481	0.431767	0.338676
RPL41	chr12	56510374	56511616	+	1.242	4837.35	6524.47	3200.22	4483.33	3687.82	4452.53	2498.43	4624.83	2751	4873.44	3076.08	5533.71	3481.18	6130.88	3325.3	6171.95	3239.69	4847.23	3112.4	5672.12	3894.81	5253.19	2576.67	3609.77	2969.26	3584.97	2011.62	3723.7	2214.97	3923.86	2476.72	4455.48	2802.88	4936.3	2677.38	4969.36	2608.45	3902.76	2505.96	4566.93	1.34877	1.40095	1.15236	0.780706	0.859628	0.961211	1.08779	1.03909	1.01233	0.97256	0.993129	1.03156	1.08701	1.23428	1.36748	1.37664	1.08117	1.26516	0.00910123	0.000584914	0.217392	0.0135458	1	0.883736	0.461073	0.869312	0.712013	0.922002	0.908918	0.821046	0.343062	0.0407132	0.00516156	0.00115855	0.424405	0.0300406
RPL5	chr1	93297594	93307481	+	9.887	4795.98	5217.89	3540.99	3859.24	3469.03	3646.94	2634.19	3250.86	2565.07	4329.44	4327.94	6848.79	3733.68	4176.83	3649.24	4627.21	3129.46	4397.01	3994.77	4889.37	485.08	527.753	358.147	390.335	350.868	368.863	266.43	328.801	259.439	437.892	437.741	692.706	377.635	422.456	369.095	468.01	316.523	444.726	404.043	494.525	1.08797	1.08988	0.979677	0.743912	0.724394	1.22224	1.05441	1.03057	0.883781	1.12815	0.944989	0.842355	1.12183	1.77464	1.08229	1.19899	1.13934	1.26692	0.270155	0.377426	0.879788	0.000312091	0.161085	0.0144412	0.648673	0.418435	0.123852	0.342825	0.498536	0.0421884	0.196453	1.10368e-09	0.373519	0.0465184	0.222364	0.0166644
RPL6	chr12	112842985	112856647	-	13.662	5358.68	6239.91	3775.23	4964.94	4227.53	4550.43	3045.9	4395.42	2503.26	4520.56	3889.21	6340.37	3403.41	3977.64	3806.98	5227.45	2938.01	4035.14	3566.35	5074.82	392.233	456.735	276.331	363.412	309.437	333.072	222.947	321.726	183.228	330.886	284.674	464.088	249.115	291.146	278.655	382.627	215.05	295.355	261.041	371.455	1.16445	1.31513	1.11981	0.806811	0.663074	1.03019	0.901509	1.00841	0.778233	0.94467	0.916514	0.885293	0.910498	1.27703	0.801146	1.05287	0.812728	1.02213	0.054755	0.00711948	0.323156	0.0650851	0.151521	0.451868	0.372987	0.681897	0.0121068	0.665959	0.363093	0.211435	0.392232	0.0223671	0.0844252	0.600466	0.0559916	0.890072
RPL7	chr8	74202874	74205869	-	2.995	388.644	409.775	138.169	210.814	178.598	243.238	137.892	183.491	146.452	176.711	134.156	237.107	133.116	168.14	226.539	315.058	173.699	158.766	171.378	247.706	129.764	136.82	46.1332	70.3886	59.6319	81.2148	46.0409	61.2658	48.8989	59.002	44.7932	79.1677	44.4461	56.1403	75.6392	105.195	57.9964	53.0105	57.2215	82.7066	1.05437	1.52577	1.2926	0.997998	1.05995	0.970953	0.96343	1.63958	1.25715	1.24035	1.15381	0.870394	0.838232	1.12472	0.797577	1.49448	0.753111	1.175	0.926675	0.109502	0.415703	0.757877	0.192133	0.924018	0.861841	0.177236	0.410075	0.930992	0.582755	0.720384	0.633307	0.547231	0.500024	0.115641	0.312896	0.811542
RPL7A	chr9	136215069	136218280	+	3.211	2523.67	3160.45	1166.28	1401.53	1531.24	1456.45	839.894	1296.32	860.785	1250.79	1185.84	1898.23	1182.77	1436.79	1432.91	1816.6	1052.18	1030.68	907.246	1492.12	785.945	984.257	363.213	436.479	476.873	453.58	261.568	403.712	268.074	389.533	369.307	591.164	368.351	447.459	446.251	565.743	327.681	320.983	282.543	464.691	1.25232	1.20171	1.31293	0.720149	0.738062	1.01678	1.01414	1.22862	0.902174	0.777898	1.03918	0.92493	0.892444	1.35439	1.02516	1.29615	0.735393	1.06464	0.00532548	0.15604	0.032105	0.0408873	0.849594	0.625927	0.92339	0.230428	0.442535	0.176812	0.807019	0.860535	0.359398	0.0208133	0.799313	0.0527922	0.0452576	0.817036
RPL7L1	chr6	42847354	42857634	+	10.28	1334	2028.61	1138.56	1485.71	1129.96	1326.95	938.405	1370.05	726.841	1010.53	1065.76	1725.53	1000.82	1431.8	1063.21	1349.03	918.257	1407.85	938.335	1507.1	129.767	197.335	110.755	144.525	109.918	129.081	91.2846	133.274	70.7043	98.3009	103.673	167.853	97.3561	139.281	103.425	131.229	89.3246	136.95	91.2777	146.605	1.52069	1.3049	0.992444	0.824202	0.638384	0.936059	0.879021	0.933813	0.806505	0.82414	0.893143	0.922151	0.680167	1.16142	0.963715	0.908001	0.947589	1.0144	1.58918e-06	0.0143873	0.693238	0.156398	0.0036394	0.867323	0.271837	0.508088	0.0657736	0.17817	0.283313	0.338758	0.000543298	0.157461	0.791986	0.351791	0.622292	0.882161
RPL8	chr8	146015150	146017831	-	2.681	1815.2	3610.76	3102.85	3281.23	2982.2	3766	1802.44	3633.01	2247.18	3684.39	3046.95	5065.31	3038.46	4788.86	2719.06	5046.69	2435.64	2836.29	2122.93	3778.7	677.062	1346.8	1157.35	1223.88	1112.35	1404.7	672.302	1355.1	838.189	1374.26	1136.5	1889.33	1133.33	1786.22	1014.19	1882.39	908.483	1057.92	791.843	1409.44	1.98918	1.05749	0.961119	0.580899	0.724233	0.981986	0.979248	0.87631	0.784971	0.684188	1.14774	1.10721	1.12287	1.54372	1.45947	1.53805	0.864397	1.15161	6.74941e-14	0.598152	0.592885	0.00342525	0.281082	0.636443	0.860232	0.206202	0.0392958	0.00933753	0.185689	0.208987	0.329203	4.11986e-05	0.00137239	3.07549e-05	0.241578	0.197651
RPL9	chr4	39455744	39460568	-	4.824	2468.04	3089.57	874.561	1276.22	936.627	1173.5	826.737	1084.58	578.724	1374.39	1280.08	2345.67	1026.01	1350.04	987.327	1518.94	815.683	1398.48	1015.85	1742.56	511.618	640.457	181.294	264.556	194.16	243.264	171.38	224.83	119.968	284.907	265.357	486.25	212.688	279.859	204.67	314.871	169.089	289.9	210.583	361.227	1.25183	1.45927	1.07097	0.945317	0.661731	1.46368	1.17317	1.12894	0.932678	1.16156	0.919518	0.849841	1.07693	1.83799	1.05785	1.19019	1.0958	1.36541	0.0229953	0.0024187	0.499385	0.158355	0.29694	0.00254535	0.268809	0.343674	0.612203	0.426107	0.468437	0.11519	0.534239	1.91681e-06	0.58163	0.147847	0.571371	0.0182756
RPLP0	chr12	120634503	120639014	-	4.511	8991.47	13381.8	8143.18	12326.4	8159.63	10268.9	4615.42	9257.8	6094.3	9671.35	7983.86	13003.7	7318.38	10392.8	8437.63	13213.8	6572.8	8423.08	6319.47	11964.4	1993.23	2966.47	1805.18	2732.52	1808.83	2276.41	1023.15	2052.27	1350.99	2143.95	1769.86	2882.67	1622.34	2303.87	1870.46	2929.23	1457.06	1867.23	1400.9	2652.27	1.48827	1.51371	1.00202	0.566783	0.748394	0.980435	0.898713	1.03616	0.807154	0.776045	0.833081	0.751054	0.784605	1.05495	0.843131	1.07199	0.683337	0.970633	1.35643e-06	0.000223207	0.996279	0.000310781	0.505956	0.822621	0.386615	0.766231	0.0251443	0.163399	0.0930579	0.0301577	0.0336987	0.65719	0.220027	0.525518	0.00219924	0.69426
RPLP1	chr15	69745159	69747884	+	2.725	1202.6	2660.89	2362.88	1420.69	2471.41	2275.59	1366.62	2187.62	2152.08	2193.8	2494.34	2810.63	2211.7	2861.69	2255.55	3426.39	1882.08	1834.29	1907	2118.64	441.323	976.473	867.114	521.353	906.939	835.077	501.511	802.795	789.754	805.064	915.353	1031.43	811.633	1050.16	827.725	1257.39	690.671	673.133	699.816	777.484	2.21261	0.601251	1.04593	0.578368	0.910785	1.05563	0.936017	0.954575	0.796517	0.807064	1.60175	1.53983	1.54418	1.97836	2.0143	2.41179	1.29113	1.49128	0.000401548	1.98383e-05	0.993738	0.00090476	1	0.581448	0.623381	0.562908	0.124062	0.234345	9.6881e-05	0.000617202	0.000601992	5.20848e-08	1.22446e-07	6.20466e-13	0.0401578	0.000949017
RPLP2	chr11	809936	812876	+	2.94	1824.02	2637.44	2215.57	2184.53	2103.44	2354.89	1360.83	1964.37	1557.42	2146.02	1975.11	2890.26	2028.77	2628.63	1924.14	2912.37	1756.79	1844.98	1607.93	2527.55	620.414	897.09	753.595	743.038	715.455	800.984	462.868	668.153	529.735	729.939	671.806	983.083	690.059	894.093	654.47	990.602	597.548	627.544	546.914	859.71	1.44595	0.985992	0.949389	0.614213	0.702944	0.891468	0.91569	0.868464	0.792929	0.725739	1.07798	0.899218	0.98237	1.32306	1.20329	1.33318	0.844565	1.15702	3.34586e-05	0.912285	0.576076	0.00119407	0.262499	0.550273	0.472427	0.276319	0.0211601	0.0310988	0.515209	0.35872	0.79196	0.0106444	0.106318	0.00619891	0.188988	0.203285
RPN1	chr3	128338813	128369719	-	30.906	3107.68	3496.45	5195.66	4023.9	4476.38	3692.16	2936.27	3104.2	3331.39	3480.7	4569.97	3865.72	4754.43	3890.2	3610.9	3253.41	4099.84	3136.76	4130.26	3733.27	100.553	113.132	168.112	130.198	144.839	119.464	95.0066	100.44	107.791	112.622	147.867	125.08	153.835	125.872	116.835	105.268	132.655	101.494	133.64	120.794	1.1251	0.774473	0.861562	0.565139	0.641186	0.879573	0.915077	0.694983	0.789089	0.794945	0.917559	0.77144	0.865007	0.96069	0.966774	0.808522	0.779532	0.927774	0.15503	0.00240649	0.166869	1.99256e-08	0.0099827	0.157833	0.343868	0.000323807	0.0037605	0.0253145	0.308172	0.00502639	0.101675	0.651625	1	0.0151035	0.00806436	0.312659
RPN2	chr20	35807449	35870026	+	62.577	2736.06	4509.41	6193.13	5721.13	6730.65	5721.23	4233.16	4969.42	4852.46	4874.13	3947.61	4012.11	5615.14	5127.33	4833.3	4799.97	5533.58	5055.98	5383.17	5407.19	43.7231	72.0618	98.9681	91.4255	107.558	91.427	67.6472	79.4129	77.5439	77.8902	63.084	64.1148	89.7317	81.9363	77.2377	76.7051	88.4284	80.7961	86.0247	86.4086	1.64814	0.923788	1.08679	0.683526	0.783524	0.637418	0.906674	0.78043	0.893504	0.869217	1.00002	0.868608	0.851952	0.701279	0.896208	0.83899	0.883737	0.945126	7.35844e-11	0.328408	0.367097	0.000375785	0.28585	2.27195e-06	0.28903	0.00941696	0.115471	0.239611	0.974775	0.18005	0.0580465	3.20833e-05	0.341121	0.0362432	0.191743	0.476361
RPP14	chr3	58291972	58305920	+	13.948	289.944	342.888	209.047	279.203	246.14	277.749	217.871	251.108	230.73	298.661	221.967	273.153	203.86	301.27	283.4	290.811	229.251	292.018	248.232	305.704	20.7875	24.5833	14.9876	20.0174	17.647	19.9132	15.6202	18.0031	16.5421	21.4125	15.9139	19.5836	14.6157	21.5995	20.3183	20.8496	16.4361	20.9362	17.797	21.9174	1.1826	1.3356	1.17744	1.04221	1.10372	1.0618	0.975187	1.35568	1.09665	1.18745	0.994793	0.899373	1.06969	0.978329	1.07904	1.04157	1.0459	1.09492	0.28219	0.10402	0.856488	0.433466	0.603642	0.644309	0.933362	0.203393	0.547492	0.545245	0.971473	0.580515	0.743985	0.911649	0.666444	0.807157	0.790816	0.525273
RPP21	chr6	30312906	30314635	+	1.729	0	0	0	0	0	0	0	0	0	0	0	0	0	0	0	0	0	0	0	0	0	0	0	0	0	0	0	0	0	0	0	0	0	0	0	0	0	0	0	0	#N/A	NA	NA	NA	NA	NA	NA	NA	NA	NA	NA	NA	NA	NA	NA	NA	NA	NA	#N/A	NA	NA	NA	NA	NA	NA	NA	NA	NA	NA	NA	NA	NA	NA	NA	NA	NA
RPP25	chr15	75247443	75249775	-	2.332	41.0343	38.8224	68.1733	31.2336	57.7149	34.677	56.863	49.5187	27.4661	22.8542	64.5027	26.4697	91.5666	29.9356	41.0227	33.6135	51.3317	16.8433	37.738	32.2659	17.5962	16.6477	29.2338	13.3935	24.7491	14.8701	24.3838	21.2345	11.7779	9.80026	27.6598	11.3506	39.2653	12.8369	17.5912	14.414	22.0119	7.22266	16.1827	13.8361	0.946096	0.45815	0.846591	0.834095	0.402886	0.946158	1.34314	0.601742	0.752958	0.55356	1.11025	1.58543	0.731719	0.847476	0.958443	1.0762	0.539267	1.03305	0.974116	0.0642614	0.552224	0.922813	0.244526	0.98538	0.518198	0.462978	0.395987	0.208073	0.846969	0.249776	0.479491	0.687772	1	0.901577	0.188891	1
RPP25L	chr9	34610482	34612110	-	1.628	92.8058	90.7882	85.0561	87.5619	154.426	120.783	92.1347	113.739	46.972	79.4589	77.6964	94.5096	54.5359	112.98	66.0173	85.0452	70.1498	87.1884	49.288	88.2777	57.006	55.7667	52.2457	53.7849	94.8562	74.1908	56.5938	69.8645	28.8526	48.8077	47.7251	58.0526	33.4987	69.3983	40.5512	52.239	43.0896	53.5555	30.2752	54.2246	0.97826	1.02946	1.81558	1.08322	0.552248	0.913473	0.641176	0.776162	0.824748	0.579477	1.3794	1.29896	0.90746	1.07935	1.29029	0.971258	0.995735	1.00818	1	0.917957	0.31049	0.374233	0.511661	0.985113	0.213588	0.578704	0.556014	0.293648	0.287125	0.331358	0.716691	0.834556	0.493112	0.918098	0.914429	0.919108
RPP30	chr10	92631709	92668312	+	36.603	271.447	325.044	182.606	240.261	204.712	216.879	294.943	217.292	259.601	249.307	206.648	284.776	224.658	195.856	132.959	221.626	205.085	263.239	224.172	267.25	7.41598	8.88026	4.98882	6.56398	5.59276	5.92517	8.05789	5.93644	7.09235	6.8111	5.64566	7.78012	6.1377	5.35082	3.63246	6.05486	5.60296	7.19174	6.12442	7.30131	1.19745	1.31574	1.12106	1.61519	1.42165	1.13166	1.23029	0.72812	1.1231	1.22763	0.902679	0.904397	1.03765	1.18528	0.81518	0.922437	1.09564	1.11233	0.22336	0.162196	1	0.381903	0.248077	0.75858	0.354083	0.651304	0.459388	0.474146	0.595493	0.415636	0.826944	0.389627	0.415415	0.697657	0.71139	0.615803
RPP38	chr10	15139179	15146256	+	7.077	106.411	94.7361	96.1856	72.403	94.9612	75.0123	76.7918	96.8818	94.8047	65.6112	84.5566	74.7433	67.7727	91.0886	103.724	67.7561	99.5932	82.1324	119.807	77.9071	15.0361	13.3865	13.5913	10.2307	13.4183	10.5994	10.8509	13.6897	13.3962	9.27105	11.9481	10.5614	9.57648	12.8711	14.6565	9.57413	14.0728	11.6055	16.929	11.0085	0.890287	0.752743	0.98727	0.798371	0.985643	0.879098	0.704604	1.07838	1.03543	1.24558	1.03604	1.33809	0.906194	1.03232	1.25808	0.935819	1.13438	1.07602	0.542709	0.344048	0.909904	0.974401	1	0.775777	0.327663	0.742512	0.973611	0.7829	0.894415	0.451103	0.736332	0.90782	0.504992	0.836944	0.710805	0.858726
RPP40	chr6	4995280	5004297	-	9.017	38.5675	61.2146	28.8178	55.5006	22.1294	43.6761	32.7505	49.3154	16.3075	65.1511	16.9424	77.2521	33.1506	47.9921	22.4763	49.1872	23.4311	54.1866	21.4622	58.7204	4.2772	6.7888	3.19595	6.1551	2.45419	4.84375	3.63208	5.46916	1.80853	7.22536	1.87894	8.56738	3.67646	5.3224	2.49265	5.45494	2.59855	6.00938	2.38019	6.51219	1.58721	1.92591	0.767907	1.13647	0.565883	0.587914	1.15035	0.779942	0.813076	0.744753	0.786948	0.888557	1.17388	1.39192	0.864714	0.886247	0.976325	1.05802	0.188704	0.132795	0.481479	0.951489	0.805472	0.333719	0.777457	0.879941	0.770782	0.453954	0.575001	0.678393	0.722601	0.455561	0.792414	0.802443	0.933274	0.938892
RPRD1A	chr18	33569787	33647557	-	77.77	948.329	1081.88	1198.61	1187.5	811.687	943.847	1104.79	990.246	1009.06	1107.8	1470.48	1262.96	1154.58	1113.69	988.829	870.891	846.099	1126.96	1076.5	1061.19	12.194	13.9113	15.4122	15.2694	10.437	12.1364	14.2059	12.733	12.9749	14.2445	18.9081	16.2396	14.8461	14.3203	12.7148	11.1983	10.8795	14.491	13.8421	13.6452	1.14083	0.990733	0.677193	0.921729	0.841861	1.22682	0.963269	0.824983	0.705902	0.898126	0.79482	0.833892	0.932882	1.06354	0.937843	0.733383	0.949023	0.893631	0.15486	0.909905	0.0154617	0.0312266	0.527701	0.0465833	0.751328	0.0575809	0.00191083	0.350535	0.0360502	0.0855644	0.582577	0.585561	0.683565	0.00480835	0.582331	0.328603
RPRD1B	chr20	36661948	36720766	+	58.818	430.021	395.544	381.42	335.976	434.542	345.626	384.495	262.536	345.585	359.74	297.712	240.473	322.417	386.252	337.046	365.045	322.068	375.849	375.522	368.451	7.31104	6.72489	6.48475	5.71213	7.38791	5.87619	6.53703	4.46354	5.8755	6.11616	5.06158	4.08843	5.48161	6.56691	5.73031	6.20635	5.47567	6.39003	6.38448	6.26426	0.919826	0.880856	1.13928	1.00806	0.906049	0.780536	0.845307	0.88366	0.844393	0.984538	1.02872	0.781414	1.07073	0.715745	1.14964	1.08652	1.11868	1.09666	0.565538	0.443749	0.255522	0.733032	1	0.206562	0.382194	0.767939	0.354083	0.800145	0.851705	0.166102	0.676778	0.0407621	0.438793	0.604635	0.518911	0.638083
RPRD2	chr1	150336587	150449042	+	112.455	376.198	380.026	228.722	254.592	179.955	265.855	316.293	264.835	356.83	249.902	268.346	164.5	275.558	247.855	249.364	234.403	234.276	244.727	260.128	221.417	3.34532	3.37936	2.0339	2.26395	1.60024	2.36411	2.81262	2.35503	3.17309	2.22224	2.38626	1.4628	2.45038	2.20403	2.21745	2.08441	2.08328	2.17622	2.31317	1.96894	1.01018	1.11311	0.786782	1.38287	1.5601	1.17324	1.20477	1.09025	1.02428	1.13731	1.04424	1.04023	0.981578	0.646129	0.973536	0.920698	0.961252	0.869692	0.934216	0.574528	0.338591	0.221119	0.300085	0.807044	0.359454	0.608757	0.654923	0.672236	0.781148	0.897093	0.903877	0.0261288	0.662979	0.664258	0.856727	0.521891
RPRM	chr2	154333852	154335322	-	1.47	0	0	0	0	0	0	0	0	0	0	0	0	0	0	0	0.121628	0.547242	0	0.21469	0	0	0	0	0	0	0	0	0	0	0	0	0	0	0	0	0.0827403	0.372273	0	0.146047	0	#N/A	NA	NA	NA	NA	NA	NA	NA	Inf	Inf	NA	NA	NA	NA	NA	Inf	NA	NA	#N/A	NA	NA	NA	NA	NA	NA	NA	0.924255	0.78054	NA	NA	NA	NA	NA	0.993172	NA	NA
RPRML	chr17	45055522	45056614	-	1.092	0	0.361363	0	0	0	0.332486	0	0	0	0	0	0	0	0	0.123965	0	0	0	0.21469	0	0	0.330918	0	0	0	0.304475	0	0	0	0	0	0	0	0	0.113521	0	0	0	0.196602	0	Inf	NA	NA	NA	NA	NA	NA	Inf	NA	Inf	Inf	NA	NA	NA	NA	NA	NA	NA	1	NA	NA	NA	NA	NA	NA	0.810832	NA	0.781555	0.990626	NA	NA	NA	NA	NA	NA	NA
RPS10	chr6	34385231	34393902	-	8.671	0	0	0	0	0	0	0	0	0	0	0	0	0	0	0	0	0	0	0	0	0	0	0	0	0	0	0	0	0	0	0	0	0	0	0	0	0	0	0	0	#N/A	NA	NA	NA	NA	NA	NA	NA	NA	NA	NA	NA	NA	NA	NA	NA	NA	NA	#N/A	NA	NA	NA	NA	NA	NA	NA	NA	NA	NA	NA	NA	NA	NA	NA	NA	NA
RPS10-NUDT3	chr6	34254971	34393902	-	138.931	14.1733	5.37615	7.62492	3.13325	10.2682	4.57447	9.03095	9.03166	13.812	4.91389	10.5352	8.53968	5.86525	5.57807	4.71538	3.82974	6.02755	4.29604	17.897	5.56719	0.102017	0.0386966	0.0548828	0.0225526	0.0739087	0.0329262	0.0650032	0.0650082	0.099416	0.0353693	0.0758302	0.061467	0.042217	0.0401499	0.0339404	0.0275658	0.0433852	0.0309221	0.128819	0.0400716	0.379316	0.410922	1.34666	1.1844	1.81142	1.38168	0.769221	0.618417	0.790507	2.34717	1.45998	2.88252	1.5683	2.7255	1.78028	1.22229	1.37111	1.77681	0.524571	0.42998	0.5048	0.796346	1	0.714324	0.926008	1	0.90833	0.593847	0.756197	0.245075	0.719975	0.393135	0.666658	0.921554	0.807463	0.571947
RPS11	chr19	49999622	50002969	+	3.347	4941.27	4836.11	3928	4318.97	4603.13	4081.27	2351.33	3826.51	2665.23	3439.17	4161.03	5338.77	3801.97	4532.92	3899.43	4950.45	3541.62	3312.29	3199.25	4227.73	1476.33	1444.91	1173.59	1290.4	1375.3	1219.38	702.518	1143.26	796.304	1027.54	1243.21	1595.09	1135.93	1354.32	1165.05	1479.07	1058.15	989.63	955.857	1263.14	0.978717	1.09953	1.17188	0.598607	0.67852	1.05933	0.967915	0.992727	0.901636	0.814474	0.944964	0.885976	0.796293	1.23612	1.04954	1.14621	0.766916	0.978875	1	0.379573	0.212047	0.000148446	0.329279	0.394072	0.774715	0.880402	0.271378	0.240593	0.561749	0.357233	0.0409774	0.05995	0.590119	0.185158	0.0318888	0.765955
RPS12	chr6	133135708	133138703	+	2.995	2651.15	4165.57	1588.82	1603.15	1719.84	1718.37	1051.29	1637.6	880.923	2001.85	1699.18	2780.2	1560.26	1938.12	1536.02	2176.37	1342.74	1694.04	1466.91	2238	885.194	1390.84	530.491	535.276	574.238	573.746	351.014	546.779	294.131	668.398	567.339	928.281	520.954	647.118	512.863	726.669	448.326	565.623	489.785	747.245	1.57123	1.00902	1.08247	0.661677	0.554451	1.06946	0.982023	0.966771	0.845115	0.923268	1.07187	1.02149	1.2487	1.73421	1.20894	1.35756	1.05669	1.396	6.57792e-07	0.95093	0.375062	0.00295123	0.00860743	0.272184	0.860439	0.828647	0.056894	0.371315	0.510369	0.957183	0.027079	4.18779e-08	0.0709134	0.00223321	0.560389	0.00190532
RPS13	chr11	17095939	17099220	-	3.281	2013.74	2603.99	1798.22	1804.51	1717.19	1807.11	1518.48	1887.55	1154.88	2057.33	1955.99	2977.07	1774.33	2051.87	1610.98	2122.51	1527.83	2199.97	1961.29	2558.48	613.758	793.658	548.072	549.989	523.375	550.779	462.811	575.298	351.99	627.043	596.158	907.368	540.789	625.379	491.001	646.91	465.66	670.519	597.771	779.786	1.29311	1.0035	0.954939	0.844436	0.642235	1.08774	0.986713	0.895871	0.849634	1.09068	1.00144	1.04602	1.1401	1.64979	1.13708	1.17622	1.21915	1.41782	0.00532548	0.995547	0.94368	0.02227	0.08033	0.391404	0.885919	0.694791	0.157495	0.759404	0.97608	0.92024	0.20501	8.94881e-06	0.235638	0.1287	0.107664	0.00210427
RPS14	chr5	149823792	149829319	-	5.527	3162.43	3895.93	2440.27	2968.21	2436.62	2670.53	1523.89	2494.51	1513.72	2404.5	2512.18	4235.45	2228.01	3087.31	2148.01	3278.83	1954.28	2221.57	1775.06	3291.96	572.179	704.89	441.518	537.038	440.858	483.178	275.718	451.332	273.877	435.045	454.53	766.32	403.113	558.586	388.64	593.238	353.588	401.948	321.162	595.614	1.23194	1.21634	0.998504	0.624477	0.620308	1.02947	0.913017	0.880236	0.800845	0.727403	0.899709	0.840411	0.810083	1.42694	1.04012	1.10465	0.748454	1.10907	0.010642	0.143754	0.894526	0.0127027	0.161929	0.610383	0.528306	0.584429	0.0858033	0.0694542	0.391711	0.229163	0.104425	0.00905015	0.761439	0.47115	0.0569795	0.563177
RPS15	chr19	1438363	1440496	+	2.133	1411.5	2120.22	1187.67	1335.32	955.219	1170.99	584.673	1125.92	843.316	1014.04	841.444	1334.07	1037.19	1587.74	998.961	1754.22	1010.33	1026.18	719.817	1414.18	661.746	994.007	556.808	626.028	447.829	548.99	274.108	527.858	395.366	475.404	394.488	625.445	486.258	744.369	468.336	822.421	473.668	481.097	337.467	663.001	1.5021	1.12432	0.804278	0.492284	0.710058	0.708481	0.873296	0.841108	0.850685	0.606074	0.876941	0.843185	0.759397	0.999068	1.18903	1.31371	0.768491	1.05906	1.27577e-06	0.34001	0.0552618	0.000328509	0.377757	0.0349911	0.319693	0.155596	0.202154	0.00353142	0.257825	0.273981	0.0380894	0.963761	0.249167	0.0254292	0.076891	0.782329
RPS15A	chr16	18794277	18801656	-	7.379	2543.71	3076.35	2228.44	3032.33	2127.98	2412.29	1683.54	2192	1229.78	2513.29	2820.72	4916.83	2016.63	2834.88	1893.87	2747.87	1652.78	2353.34	1986.23	3039.64	344.723	416.906	301.997	410.941	288.383	326.912	228.153	297.059	166.659	340.6	382.263	666.328	273.293	384.182	256.656	372.39	223.984	318.924	269.173	411.931	1.20939	1.36074	0.954919	0.75548	0.551856	1.26578	0.904953	0.849863	0.741676	0.89131	0.795522	0.722874	0.828829	1.62147	0.934883	0.906188	0.776081	1.00241	0.058494	0.026244	0.718191	0.0492456	0.0510826	0.10473	0.481377	0.312043	0.0272604	0.55549	0.07978	0.0259274	0.181917	0.000612907	0.787582	0.532758	0.0678066	0.984283
RPS16	chr19	39923777	39926660	-	2.883	61.1087	455.435	392.216	214.638	522.32	475.87	289.803	465.246	460.828	472.159	557.09	709.257	494.812	657.892	457.518	762.607	449.047	356.654	449.561	425.565	21.1962	157.973	136.044	74.4494	181.172	165.061	100.521	161.376	159.843	163.774	193.233	246.014	171.631	228.197	158.695	264.518	155.757	123.709	155.935	147.612	7.45287	0.547244	1.33172	0.738886	1.17494	1.42037	1.26158	1.1665	1.1449	1.14621	2.21708	2.16759	2.1998	3.30444	3.06513	3.553	1.66166	1.98272	0.000236628	0.00923871	0.54724	0.532092	0.271872	0.074263	0.344365	0.450045	0.359329	0.437892	0.000563119	0.000686963	0.00122457	6.94414e-07	8.37731e-06	1.06617e-07	0.0432325	0.00249298
RPS17	chr15	82821158	82824952	-	3.794	2876.06	4421.94	2408.91	3294.27	2276.07	2848.94	1819.68	2760.37	1392.94	3289.61	2861.11	5352.15	2191.57	3163.01	2299.21	3651.52	1983	2990.44	2180.25	3795.07	758.054	1165.51	634.927	868.283	599.913	750.908	479.62	727.561	367.143	867.057	754.113	1410.69	577.642	833.687	606.012	962.447	522.667	788.204	574.657	1000.28	1.5375	1.36753	0.944853	0.755394	0.578244	1.18772	0.909776	0.954458	0.823192	0.905075	0.864819	0.83793	0.998588	1.62469	0.960155	1.10845	0.907772	1.15202	2.02851e-05	0.0181288	0.676392	0.0562501	0.050417	0.133119	0.518562	0.785022	0.115508	0.477821	0.248224	0.165125	1	0.000462656	0.839925	0.392999	0.438368	0.349099
RPS18	chr6	33239852	33244281	+	4.429	4568.73	6494.16	1776.26	2550.54	1629.56	2103.94	1325.12	2190.12	1184.6	2528.26	2300.22	4460.41	1769.3	2572.42	1855.16	2858.48	1590.59	2171.81	1649.66	3179.88	1031.55	1466.28	401.051	575.873	367.929	475.037	299.192	494.495	267.464	570.842	519.354	1007.09	399.481	580.812	418.866	645.401	359.131	490.36	372.469	717.968	1.42144	1.43591	0.917411	0.746019	0.666907	1.29498	0.996085	1.04442	0.895475	0.92873	0.824898	0.858688	0.991263	1.74881	1.00858	1.12073	0.851507	1.24675	7.58343e-06	0.0068852	0.382421	0.094789	0.381954	0.0297149	0.967067	0.443711	0.543921	0.714571	0.135309	0.252271	0.922095	5.40298e-05	0.833273	0.379989	0.264561	0.144269
RPS19	chr19	42363988	42375484	+	11.496	3953.13	5296.35	4174.29	5126.29	4420.16	4941.28	2696.22	4453.88	3075.13	4259.23	3982.62	6210.97	3419.66	5230.16	4302.84	6528.3	3582.7	3917.65	3055.9	5703.07	343.87	460.712	363.108	445.92	384.495	429.826	234.535	387.429	267.495	370.496	346.435	540.272	297.465	454.955	374.29	567.876	311.647	340.784	265.823	496.092	1.33979	1.22806	1.0589	0.645911	0.736683	0.954083	0.81922	1.0308	0.858278	0.732078	0.963909	0.868831	0.830859	1.21159	1.02026	1.27349	0.764227	1.11251	0.000202688	0.058289	0.632109	0.00670034	0.419677	0.800015	0.115037	0.898432	0.0965918	0.0389656	0.70069	0.32105	0.0880141	0.0933253	0.894924	0.030621	0.041407	0.465859
RPS19BP1	chr22	39925098	39928860	-	3.762	324.315	440.93	617.88	594.839	499.882	660.361	343.088	459.468	358.149	462.532	513.45	520.306	519.068	697.929	432.185	582.628	521.259	407.751	384.771	506.712	86.2083	117.206	164.242	158.118	132.877	175.534	91.1984	122.134	95.2018	122.948	136.483	138.306	137.977	185.521	114.882	154.872	138.559	108.387	102.278	134.692	1.35957	0.96271	0.809027	0.555267	0.579642	0.830987	0.840079	0.699464	0.843626	0.622728	1.11015	0.772424	0.777575	0.874701	1.17331	0.979472	0.685481	0.851848	0.0252283	0.804375	0.336498	0.00934645	0.0334116	0.427569	0.29406	0.0311925	0.195994	0.011575	0.495065	0.163741	0.076672	0.369014	0.36414	0.851109	0.0228894	0.255327
RPS2	chr16	2012062	2014827	-	2.765	2248.06	3409.54	1233.87	1285.89	1307.83	1497.51	827.925	1506.77	979.858	1211.58	1323.09	1927.74	1217.39	1578.84	1238.49	2032.86	1078.12	1036.34	923.816	1325.97	813.041	1233.11	446.247	465.06	472.993	541.593	299.43	544.945	354.379	438.183	478.513	697.194	440.287	571.008	447.917	735.211	389.918	374.806	334.111	479.557	1.51666	1.04216	1.05994	0.670997	0.794131	1.07231	0.986643	1.00374	0.873772	0.748712	1.16457	1.17177	0.942208	1.49915	1.22782	1.5809	0.80593	1.03117	6.49272e-05	0.760909	0.778926	0.11927	1	0.445607	0.945497	0.762859	0.354481	0.135959	0.265536	0.291459	0.679602	0.00223709	0.201111	0.000677725	0.17347	0.898938
RPS20	chr8	56980739	56987140	-	6.401	2962	3564.12	1939.91	2373.76	1982.41	2144.59	1467.5	2036.44	1267.94	2375.69	2307.37	4040.96	1830.36	2592.36	1956.04	2698.48	1754.48	2304.18	1961.48	2983.28	462.74	556.806	303.063	370.842	309.702	335.04	229.261	318.145	198.085	371.143	360.47	631.301	285.949	404.992	305.584	421.571	274.095	359.971	306.434	466.065	1.20328	1.22365	1.02191	0.756481	0.653611	1.18942	0.94353	1.00832	0.904417	1.01112	0.903457	0.857899	1.00081	1.70235	1.09209	1.1368	0.970688	1.25678	0.0967745	0.0888357	0.827621	0.0197825	0.120614	0.0914584	0.664099	0.969917	0.358233	0.95496	0.366081	0.267987	0.983234	1.74562e-05	0.467605	0.262094	0.750093	0.0925277
RPS21	chr20	60962121	60963576	+	1.455	268.272	618.159	503.924	689.888	599.999	819.803	386.042	694.234	472.302	657.405	601.623	1196.58	534.179	1028.76	493.684	897.273	401.911	595.998	453.329	766.083	184.379	424.852	346.339	474.15	412.37	563.439	265.321	477.137	324.606	451.825	413.487	822.394	367.134	707.051	339.301	616.683	276.227	409.621	311.566	526.517	2.30423	1.36903	1.19065	0.766071	0.937249	1.19388	1.06004	0.979679	0.797563	0.899598	1.18831	1.0063	0.952915	1.73446	1.4912	1.30061	0.863906	1.11044	2.59809e-15	0.0133978	0.0868614	0.020126	0.838838	0.0809045	0.690178	0.470959	0.0896559	0.364441	0.179988	0.951111	0.739593	2.49836e-05	0.00429146	0.035193	0.328433	0.450446
RPS23	chr5	81569139	81574235	-	5.096	4294.77	5047.25	3260.33	3579.87	3159.77	3207.81	2324.19	3118.14	2098.38	3889.72	3610.91	5739.3	3218.47	3406.99	3136.46	3691.04	2860.08	3963.38	3456.89	4482.67	842.773	990.434	639.783	702.486	620.05	629.475	456.08	611.88	411.77	763.288	708.578	1126.24	631.568	668.561	615.475	724.3	561.24	777.743	678.354	879.644	1.17521	1.09801	0.969157	0.712868	0.643609	1.10753	0.987161	0.962007	0.877236	1.06029	0.896068	0.87102	1.08655	1.60321	0.951707	1.03105	1.10713	1.25219	0.0407104	0.403753	1	0.00120609	0.10267	0.277483	0.900334	0.885781	0.322444	0.879313	0.295155	0.144352	0.429906	2.75136e-05	0.813825	0.751359	0.450967	0.0619017
RPS24	chr10	79793518	79816571	+	23.053	3378.03	4368.37	2935.66	3788.47	2391.95	3287.08	2434.22	3213.39	1867.97	3706.64	3619.02	6297.58	2775.65	3779.81	3041.57	4196.39	2466.18	3763.32	3016.96	4305.37	146.533	189.492	127.344	164.337	103.759	142.588	105.592	139.392	81.0292	160.788	156.987	273.178	120.403	163.962	131.938	182.032	106.979	163.246	130.871	186.76	1.29317	1.2905	0.814791	0.829189	0.636302	1.23278	0.945495	1.03608	0.840079	1.02769	0.867655	0.848204	0.9784	1.6623	0.997715	1.10767	0.993361	1.13644	0.00170825	0.0293496	0.173104	0.0530397	0.113039	0.0341064	0.669125	0.977872	0.111705	0.960124	0.209841	0.164132	0.916903	2.72852e-05	0.914127	0.359367	0.895931	0.35288
RPS25	chr11	118886422	118889057	-	2.635	2321.67	2719.83	1676.77	2196.53	1756.89	1833.97	1316.26	1807.54	995.778	2085.87	1913.35	3223.76	1666.55	2112.71	1755.14	2302.49	1511.51	2128.1	1802.04	2463.38	881.09	1032.19	636.344	833.599	666.751	696.003	499.531	685.975	377.904	791.603	726.127	1223.44	632.466	801.789	666.088	873.809	573.629	807.628	683.887	934.87	1.17149	1.30998	1.04778	0.785001	0.593868	1.14109	0.993905	1.04674	0.901445	1.07471	0.834937	0.822907	0.949621	1.46766	0.96184	1.04824	0.968844	1.12149	0.0321832	0.0113328	0.397256	0.0443914	0.0461062	0.154523	0.964765	0.646752	0.276591	0.638895	0.0832512	0.0407832	0.68621	0.000732225	1	0.630327	0.783014	0.334918
RPS26	chr12	56435686	56438007	+	2.321	999.299	1409.15	292.363	427.091	376.969	440.074	219.231	374.523	185.392	386.081	306.03	509.463	289.693	456.045	333.798	519.393	307.659	385.795	299.131	429.013	430.547	607.131	125.964	184.012	162.417	189.605	94.4555	161.363	79.8761	166.343	131.853	219.501	124.814	196.487	143.816	223.78	132.554	166.219	128.88	184.84	1.41014	1.46082	1.28939	0.74986	0.634118	1.04675	0.990868	1.14172	1.05232	1.02315	1.0304	0.876915	0.903979	1.19287	1.06779	1.21612	0.903308	1.0045	1.90807e-05	0.0135577	0.461193	0.0434581	0.28921	0.316167	0.990924	0.41222	0.873039	0.622823	0.892045	0.347848	0.574989	0.291207	0.679449	0.201297	0.529055	0.967662
RPS27	chr1	153963239	153964631	+	1.392	3921.34	3660.16	3346.82	3170.2	3132.75	2820.62	2267.65	2972.52	2206.67	3157.6	3252.03	4350.26	3395.94	3541.63	3469.51	4378.44	3026.44	3177.03	3242.45	4027.61	2817.05	2629.43	2404.32	2277.44	2250.54	2026.31	1629.06	2135.43	1585.25	2268.39	2336.23	3125.18	2439.61	2544.27	2492.47	3145.43	2174.17	2282.35	2329.35	2893.4	0.933397	0.947227	0.936037	0.677555	0.659333	0.971677	1.01468	1.03666	0.904275	0.968816	0.889731	0.937646	0.996027	1.37224	1.11716	1.38113	1.00215	1.27046	0.613302	0.616049	0.908082	0.00244054	0.280306	0.897209	0.931396	0.639881	0.407953	0.948517	0.296702	0.540941	0.978467	0.0095873	0.31272	0.00382298	0.976139	0.0504756
RPS27A	chr2	55459039	55462989	+	3.95	2700.1	4102.38	2281.76	2733.38	2282.77	2704.17	2060.76	2403.53	1388.65	3400.14	2947.14	5260.02	2135.09	2813.39	2059.71	3070.99	1835.37	3361.35	2374.37	3686.86	683.57	1038.58	577.66	691.996	577.916	684.601	521.712	608.488	351.557	860.795	746.112	1331.65	540.53	712.25	521.446	777.465	464.65	850.974	601.106	933.382	1.51934	1.19793	1.00044	0.903148	0.608588	1.29161	0.935724	0.902687	0.804366	1.04059	0.989314	0.879323	1.24393	1.92436	1.02927	1.12351	1.22974	1.34883	9.10123e-08	0.140778	0.706318	0.090608	0.0570698	0.0231687	0.631799	0.637097	0.0687262	0.89331	0.89783	0.237309	0.0853486	2.69308e-07	0.724589	0.347957	0.158398	0.0228248
RPS27L	chr15	63445539	63449741	-	4.202	1345.12	1459.62	1012.88	1546.94	904.978	1353.66	977.413	1405.38	724.172	1524.87	1056.91	2038.8	975.771	1545.76	910.69	1455.07	962.427	1917.3	1100.14	1900.29	320.114	347.363	241.047	368.143	215.368	322.147	232.607	334.454	172.34	362.891	251.525	485.198	232.216	367.863	216.728	346.281	229.04	456.283	261.813	452.235	1.08512	1.52727	0.893471	0.964985	0.714965	1.04347	0.963364	0.89911	0.95019	1.08615	0.875061	0.908491	0.985734	1.31796	0.99924	0.940615	1.23942	1.22842	0.282324	0.000142873	0.693152	0.463689	0.26205	0.612597	0.757086	0.82991	0.689075	0.810574	0.211573	0.192786	0.955356	0.0184745	0.829174	0.575112	0.0839021	0.0743703
RPS28	chr19	8386384	8387280	+	0.896	445.725	677.973	418.444	305.535	458.337	466.427	238.217	442.738	378.2	421.858	305.315	414.437	366.572	467.785	256.264	467.477	300.45	306.128	182.926	344.782	497.461	756.667	467.013	340.999	511.537	520.565	265.867	494.128	422.098	470.823	340.753	462.541	409.121	522.082	286.008	521.737	335.324	341.661	204.159	384.801	1.52106	0.730169	1.09534	0.569293	0.903826	0.729643	0.876037	0.61242	0.718018	0.437158	1.52659	1.44906	1.38072	1.35643	1.53104	1.53003	1.00194	1.12845	0.0082954	0.05023	0.655789	0.0431244	1	0.147421	0.485195	0.00472002	0.00688954	2.50546e-05	0.00864067	0.0412361	0.0398991	0.0576898	0.0266429	0.0109504	0.899454	0.518922
RPS29	chr14	50043390	50053134	-	9.744	1104.29	1549.73	1049.06	1512.37	1161.52	1465.25	713.984	1192.42	732.276	1258.09	1129.73	2154.65	1111.35	1621.54	928.673	1645.8	973.167	1301.47	1037.16	1645.79	113.33	159.044	107.662	155.211	119.204	150.375	73.2742	122.375	75.1514	129.114	115.942	221.125	114.055	166.414	95.3072	168.904	99.8735	133.567	106.441	168.902	1.40337	1.44165	1.1072	0.680595	0.698032	1.0769	1.05938	0.885246	0.927659	0.988664	0.968843	0.788445	0.831865	1.42468	1.07218	1.08822	0.860551	1.08821	1.68016e-05	0.0216405	0.392026	0.0544536	0.69688	0.585572	0.778813	0.511034	0.530452	0.980423	0.795932	0.145995	0.292462	0.0295324	0.606879	0.478769	0.408196	0.725388
RPS3	chr11	75110535	75133346	+	22.811	3599.43	5217.87	3220.54	3100.55	3769.57	4012.52	2338.68	4130.98	2525.52	4054.59	3856.05	6372.34	3003.78	4406.96	3282.91	5042.03	2800.12	3643.07	3058.53	4121.33	157.794	228.744	141.184	135.923	165.252	175.903	102.524	181.096	110.715	177.747	169.043	279.354	131.681	193.195	143.918	221.035	122.753	159.707	134.081	180.673	1.44964	0.96274	1.17048	0.726175	0.78419	1.19733	0.932693	1.01937	0.869454	0.949694	1.29413	1.33234	1.3077	2.05523	1.42135	1.62617	1.17498	1.32923	4.8315e-06	0.647375	0.485928	0.00133348	0.407568	0.0313911	0.500043	0.84311	0.140411	0.871462	0.00656129	0.00273741	0.00609073	1.15413e-13	0.000724871	2.11974e-07	0.0873238	0.00331304
RPS3A	chr4	152020725	152025804	+	5.079	1511.89	1745.7	267.006	307.699	242.059	301.057	314.887	269.664	258.267	356.599	344.31	604.829	282.245	289.142	293.519	382.372	286.708	348.018	318.647	464.167	297.674	343.71	52.5705	60.5827	47.6588	59.2748	61.9979	53.0939	50.85	70.2105	67.7908	119.084	55.571	56.9289	57.7908	75.285	56.4497	68.521	62.7381	91.3894	1.15465	1.15241	0.906568	1.17933	0.967272	1.28952	1.05708	1.0993	1.07379	1.19341	0.978412	0.876388	1.15892	1.96565	0.93969	1.24268	1.13103	1.50851	0.294049	0.380198	0.798954	0.795322	0.386533	0.0989099	0.767393	0.333251	0.789082	0.70186	0.878205	0.3002	0.336629	5.00215e-05	1	0.213456	0.544645	0.022657
RPS4X	chrX	71492453	71497141	-	4.688	4556.8	4632.26	1898.42	2054.53	1985.93	2008.17	1467.55	2075.18	1312.32	2015.91	2293.73	3337.32	1930.46	2417.33	2095.35	2488.48	1697.5	1894.85	1792.28	2313.96	972.014	988.11	404.952	438.254	423.62	428.364	313.044	442.658	279.932	430.015	489.276	711.886	411.787	515.642	446.96	530.82	362.094	404.191	382.313	493.593	1.01656	1.08224	1.0461	0.77304	0.691271	1.20823	1.01688	1.10374	0.894165	0.944093	0.977434	1.01005	0.981201	1.62437	1.17658	1.21122	0.922276	1.12627	0.806286	0.497708	0.462417	0.0596771	0.615836	0.0599059	0.909407	0.363778	0.346889	0.625879	0.814957	0.833936	0.906929	3.03816e-05	0.154209	0.0792638	0.480381	0.342908
RPS4Y1	chrY	2709623	2734997	+	25.374	2316.94	1932.64	1482.5	1754.81	1679.3	1748.46	1498.21	1737.27	1354.01	1747.68	1849.35	2404.46	1559.05	1594.37	1661.23	1875.21	1611.68	1862.1	1653.07	1919.32	91.3117	76.166	58.426	69.1577	66.1818	68.9076	59.0452	68.4667	53.3622	68.8767	72.8836	94.7609	61.443	62.8349	65.4699	73.903	63.5171	73.3861	65.1483	75.6411	0.834132	1.18368	1.13275	1.0106	0.913331	1.24745	1.05164	1.12056	1.08714	1.11506	0.996384	0.990008	0.995936	1.37022	0.908574	1.06862	1.06114	1.09375	0.0388708	0.0929675	0.165322	0.722466	1	0.0144486	0.682071	0.220598	0.448297	0.292121	0.940548	0.9666	0.970602	0.00165206	0.483916	0.468738	0.599583	0.427429
RPS4Y2	chrY	22917954	22942918	+	24.964	0	0	0.225964	0.929652	0	0.996629	0.394399	0.678691	1.95059	0.751528	1.20196	0.866542	0	0.476789	0.123965	0.165284	0.273621	0	0.21469	1.10347	0	0	0.00905161	0.0372397	0	0.0399227	0.0157987	0.0271868	0.0781362	0.0301045	0.0481477	0.0347117	0	0.0190991	0.00496576	0.00662088	0.0109606	0	0.00859997	0.0442024	#N/A	4.11415	0	1.74541	8.6323	5.31924	0	0.548605	1.2109	0.950105	1.07205	0.730048	0.808397	0.932115	0.512868	0.177791	0	1.18697	#N/A	0.886713	1	0.898848	0.653643	0.871487	1	0.955372	0.993217	0.853057	1	1	1	1	1	0.858331	0.908517	1
RPS5	chr19	58898636	58906171	+	7.535	2016.3	3083.19	2422.54	2836.34	2301.73	2723	1285.77	2593.15	1523.47	2296.2	2149.23	3566.01	2137.5	3122.81	2285.58	3382.55	1932.81	2026.94	1544.48	2978.79	267.592	409.183	321.506	376.422	305.472	361.38	170.64	344.148	202.186	304.738	285.233	473.26	283.677	414.44	303.328	448.911	256.51	269.003	204.974	395.328	1.52913	1.17081	0.950129	0.530754	0.628872	0.887179	0.882338	0.943462	0.797841	0.637543	0.96004	0.914261	0.809565	1.25726	1.101	1.19258	0.714631	1.05022	1.96754e-07	0.233916	0.533886	0.00252908	0.185106	0.868545	0.389678	0.645644	0.0420889	0.0303702	0.728232	0.707031	0.100419	0.0907107	0.49768	0.177551	0.0295877	0.759736
RPS6	chr9	19376254	19380235	-	3.981	5091.87	7001.22	3125.94	4804.5	3424.76	4148	2796.27	4219.3	2273.47	4547.77	3544	7712.78	3204.5	4819.53	3156.91	5254.52	2573.71	4160.38	3007.97	5478.35	1279.04	1758.66	785.216	1206.86	860.277	1041.95	702.405	1059.86	571.081	1142.37	890.228	1937.4	804.949	1210.63	792.994	1319.9	646.498	1045.06	755.582	1376.12	1.37498	1.53698	1.09559	0.894537	0.727292	1.13374	1.02513	1.00991	0.823338	0.96226	0.863357	0.878198	0.946564	1.60532	1.00313	1.09367	0.865934	1.14025	0.00185181	0.000280426	0.526657	0.304804	0.4135	0.123931	0.873298	0.96234	0.0647515	0.912205	0.193895	0.244746	0.646647	9.55683e-05	0.970676	0.459152	0.250216	0.346526
RPS6KA1	chr1	26856249	26901520	+	45.271	57.4076	68.7813	81.7163	74.1168	96.1815	82.3964	113.892	91.1845	139.826	55.8112	65.1765	50.5026	87.8222	47.5616	85.6419	31.8712	115.947	43.7445	72.9247	31.4333	1.26809	1.51932	1.80505	1.63718	2.12457	1.82007	2.51577	2.01419	3.08865	1.23283	1.4397	1.11556	1.93992	1.0506	1.89176	0.704009	2.56119	0.966281	1.61085	0.694337	1.19812	0.907001	1.17702	1.39374	1.71112	0.797594	1.07472	1.04804	1.4189	0.892412	1.11171	1.23028	0.753017	0.681392	0.641711	0.430013	0.59021	0.424105	0.579809	0.808803	0.191066	0.119163	0.187521	0.528819	0.804839	0.757043	0.401602	0.869187	0.750473	0.592681	0.369014	0.262206	0.286101	0.00989243	0.175453	0.0187294
RPS6KA2	chr6	166822852	167276039	-	453.187	649.696	578.219	397.204	452.215	334.53	288.688	325.448	258.216	341.526	303.517	389.74	525.498	357.83	280.185	442.083	615.741	316.374	305.224	301.647	404.827	1.43362	1.2759	0.876468	0.997855	0.738172	0.637018	0.718132	0.569778	0.75361	0.669739	0.859997	1.15956	0.789586	0.618255	0.975497	1.35869	0.698109	0.673506	0.665613	0.893289	0.889985	1.1385	0.842212	0.819348	0.859826	0.981208	0.900873	1.11299	0.796503	0.759427	0.638388	0.571002	0.671178	1.16205	0.619584	1.36161	0.674954	0.895209	0.273811	0.419199	0.552965	0.182921	1	0.822934	0.562838	0.867733	0.186338	0.319917	0.00463312	0.000560399	0.0125285	0.347831	0.0066614	0.0530543	0.0211972	0.528701
RPS6KA3	chrX	20168029	20284750	-	116.721	1420.63	654.67	1550.44	932.799	1207.24	822.105	1212.66	701.637	1452.66	845.764	1941.58	855.664	1355.16	709.729	1176.87	629.946	1126.35	897.299	1486.07	815.528	12.1711	5.60884	13.2833	7.9917	10.3429	7.04334	10.3894	6.01124	12.4456	7.24603	16.6343	7.33085	11.6103	6.08056	10.0827	5.39702	9.64998	7.68755	12.7318	6.98699	0.460832	0.601637	0.778644	0.782143	0.936939	1.25228	0.874054	0.759057	0.726476	0.958486	0.881332	0.752185	0.906695	0.917308	0.760859	0.675328	0.961942	0.874281	1.70923e-16	2.89004e-06	0.0926834	0.00657742	0.624324	0.153581	0.271572	0.021562	0.00796265	0.503826	0.254803	0.0451564	0.409638	0.404822	0.0379598	0.000428054	0.69034	0.245868
RPS6KA4	chr11	64126625	64139687	+	13.062	273.427	637.4	190.385	522.813	254.03	443.006	107.594	324.054	115.401	451.801	156.711	480.626	157.07	545.801	133.261	478.287	180.446	360.088	114.3	400.643	20.933	48.798	14.5755	40.0255	19.448	33.9157	8.23715	24.8089	8.83483	34.5889	11.9975	36.7958	12.025	41.7854	10.2022	36.6167	13.8146	27.5676	8.75059	30.6724	2.33115	2.74609	1.3343	0.565138	0.606144	0.823127	0.825013	0.699956	0.947795	0.600364	0.847352	0.619829	0.864173	0.919309	1.04397	0.914834	0.688751	0.766323	1.92983e-06	3.35309e-09	0.31111	0.172615	0.460356	0.67396	0.345245	0.0596045	0.649988	0.0856998	0.307338	0.0217419	0.385925	0.666922	0.910442	0.596115	0.0534429	0.0924556
RPS6KA5	chr14	91334466	91526993	-	192.527	90.983	20.3755	53.9159	23.2148	58.1164	24.0863	79.0559	29.8387	61.329	24.9261	62.8093	49.2417	62.5081	16.2948	41.1552	12.1223	42.7341	25.2874	55.7982	23.6738	0.472573	0.105832	0.280043	0.12058	0.301861	0.125106	0.410623	0.154985	0.318547	0.129468	0.326236	0.255765	0.324672	0.0846364	0.213763	0.0629644	0.221964	0.131345	0.28982	0.122964	0.223948	0.430574	1.07791	1.46628	1.13749	1.16495	1.15936	0.763322	0.792605	1.03491	1.03754	1.28533	1.07371	2.12113	0.701913	0.522182	1.08928	1.01977	2.4728e-05	0.0539931	0.907985	0.645331	0.546123	0.853333	0.736246	0.592574	0.777927	0.888257	0.934796	0.679453	0.85448	0.0883368	0.54097	0.15863	0.82431	0.981248
RPS6KA6	chrX	83313354	83442943	-	129.589	157.199	161.437	116.258	136.635	131.663	141.7	128.611	142.168	193.984	166.96	113.985	109.555	124.245	89.8003	93.2312	93.8895	87.3762	130.325	146.416	108.832	1.21306	1.24576	0.897129	1.05437	1.01601	1.09346	0.992452	1.09707	1.49692	1.28838	0.87959	0.845403	0.958764	0.692962	0.719437	0.724518	0.674257	1.00568	1.12985	0.839821	1.02696	1.17528	1.13251	1.10625	1.66856	0.98045	1.0687	0.801933	0.751572	1.25941	1.03707	1.04049	1.22194	0.801805	0.657226	0.687154	0.953813	0.796511	0.752815	0.508185	0.212122	0.832812	0.530809	0.749153	0.795788	0.563146	0.504977	0.703607	0.903133	0.982011	0.421522	0.380887	0.203569	0.13766	0.782728	0.410618
RPS6KB1	chr17	57970407	58027787	+	57.38	708.839	553.385	877.601	531.918	705.422	525.298	610.605	350.104	550.326	620.527	993.019	686.538	663.006	478.632	749.741	466.78	710.104	637.198	893.996	562.027	12.3534	9.64421	15.2945	9.27009	12.2939	9.15473	10.6414	6.10149	9.5909	10.8143	17.306	11.9648	11.5547	8.34145	13.0662	8.13489	12.3755	11.1049	15.5803	9.79483	0.780692	0.606104	0.803807	0.695766	0.627079	1.13151	0.755476	0.854307	0.809142	1.01868	0.987555	0.658191	1.16658	1.29068	0.899824	0.877541	1.19793	1.05661	0.0200294	9.84311e-05	0.198148	0.00057368	0.12516	0.591945	0.0584401	0.361339	0.195549	1	0.915519	0.00072763	0.218564	0.0558032	0.542193	0.315576	0.267978	0.662721
RPS6KB2	chr11	67195935	67202879	+	6.944	295.219	398.106	367.727	520.454	566.747	619.354	270.516	480.934	208.412	322.931	304.631	472.022	349.962	676.304	355.462	507.498	376.24	369.87	236.754	435.474	42.5142	57.331	52.9561	74.9502	81.6168	89.1927	38.9568	69.259	30.0133	46.5051	43.8697	67.9755	50.3978	97.394	51.1898	73.0844	54.182	53.2647	34.0947	62.7123	1.34851	1.41533	1.54122	0.735642	0.566758	0.828417	0.95169	0.966645	1.02315	0.64383	1.19003	0.924067	0.62048	0.906942	1.29945	0.975106	0.710669	0.83672	0.0219201	0.0173798	0.00940155	0.229231	0.0596961	0.431975	0.799696	0.582145	0.936825	0.0538784	0.253386	0.672853	0.00177686	0.498086	0.12608	0.884492	0.0519969	0.232283
RPS6KC1	chr1	213224575	213446808	+	222.233	865.091	544.914	537.254	609.724	631.437	557.507	708.149	500.003	523.964	582.762	729.197	546.265	680	498.78	563.295	393.144	711.946	686.719	726.153	545.043	3.89272	2.45199	2.41753	2.74363	2.84133	2.50866	3.18651	2.24991	2.35773	2.6223	3.28123	2.45807	3.05985	2.2444	2.53471	1.76906	3.2036	3.09008	3.26753	2.45258	0.629892	1.13489	1.1753	1.31809	0.975263	1.35727	1.2657	1.04847	1.32516	1.3516	0.914359	0.820048	0.955779	0.895922	0.818042	0.64479	1.12628	0.893917	6.41538e-07	0.330144	0.370106	0.41711	0.820937	0.0490845	0.110196	0.86568	0.0518296	0.116305	0.500568	0.109688	0.781865	0.423039	0.192858	0.00107077	0.487907	0.455419
RPS6KL1	chr14	75370657	75389145	-	18.488	5.51895	39.6388	15.3539	40.8061	21.1086	41.2192	29.9248	53.9684	68.902	40.8686	14.7757	21.4237	14.6318	42.661	32.545	48.627	14.7084	30.081	12.1787	29.1901	0.298515	2.14403	0.830481	2.20717	1.14175	2.22951	1.61861	2.9191	3.72685	2.21055	0.799206	1.15879	0.791422	2.30749	1.76033	2.63019	0.795566	1.62706	0.658735	1.57887	7.18231	2.6577	1.3748	1.949	4.48758	0.962341	0.952968	2.11965	0.957958	0.793197	1.01012	1.32256	1.00153	0.525011	1.04546	1.19166	0.73717	0.715338	6.5633e-07	0.0410335	0.736654	0.123294	0.219459	0.903176	1	0.322644	0.892197	0.924578	0.995225	0.441204	0.999013	0.184306	1	0.709297	0.650284	0.600948
RPS7	chr2	3622853	3628509	+	5.656	769.592	1242.96	234.843	376.404	283.184	365.577	205.095	305.197	177.977	317.557	227.658	518.628	217.436	361.366	286.39	490.338	227.954	290.983	219.502	431.167	136.066	219.759	41.521	66.5496	50.068	64.6352	36.2615	53.9599	31.467	56.1451	40.2506	91.6952	38.4435	63.8907	50.6347	86.6935	40.3031	51.4467	38.8087	76.2319	1.61509	1.60279	1.20585	0.873329	0.757857	0.969404	0.925881	1.2195	0.970667	0.934676	0.971234	0.810823	0.843658	1.37785	0.960047	1.30269	0.773058	1.14549	0.00695896	0.00553661	0.494839	0.463176	1	0.998316	0.681195	0.670842	0.78137	0.71572	0.826947	0.359375	0.341843	0.0603047	0.87488	0.105834	0.164573	0.598504
RPS8	chr1	45241246	45244412	+	3.166	4853.42	6566.09	3631.38	5378.82	3771.8	4372.28	2569.13	4015.11	2584.49	4446.95	4093.46	7226.98	3586	5092.65	3575.41	5849.53	2988.59	3991.06	3185.91	5432.4	1532.98	2073.94	1146.99	1698.93	1191.35	1381.01	811.475	1268.2	816.328	1404.6	1292.94	2282.68	1132.66	1608.54	1129.32	1847.61	943.964	1260.6	1006.29	1715.86	1.35288	1.4812	1.03867	0.70748	0.711711	1.12725	0.987503	0.984587	0.822989	0.877326	0.81287	0.746466	0.826753	1.3436	0.946797	1.08751	0.741996	1.00996	1.659e-05	0.00020556	0.619731	0.0223513	0.258548	0.173004	0.906324	0.838854	0.0304427	0.36192	0.0453176	0.0123731	0.0825523	0.00730347	0.627283	0.43495	0.0100716	0.959385
RPS9	chr19	54704726	54711515	+	6.789	2075.91	2662.64	2316.33	2238.33	2648.97	2631.51	1608.2	2560.28	1992.91	2184.39	2540.97	3299.52	2208.56	2896.86	2310.17	3103.29	2227.59	1962.81	1846.5	2510.42	305.775	392.199	341.188	329.699	390.186	387.614	236.883	377.122	293.549	321.755	374.278	486.01	325.314	426.699	340.281	457.106	328.118	289.117	271.985	369.778	1.28264	0.966326	1.14361	0.694287	0.860372	1.09698	0.953473	0.997341	0.96169	0.797168	1.17566	1.14383	0.975904	1.4741	1.29421	1.38643	0.876911	1.12156	0.00841428	0.744883	0.282993	0.0221136	0.833419	0.14183	0.69141	0.904026	0.491006	0.229348	0.142236	0.141465	0.739957	0.00033731	0.0339008	0.0022148	0.391184	0.37755
RPSA	chr3	39448180	39454033	+	5.853	484.18	900.665	157.974	339.088	212.571	338.672	217.476	357.359	162.76	281.948	229.732	378.687	200.25	263.01	324.132	433.537	238.95	283.51	234.571	334.949	82.7235	153.881	26.9903	57.9341	36.3183	57.8629	37.1563	61.0556	27.8079	48.1715	39.2503	64.6996	34.2132	44.9359	55.3787	74.0709	40.8252	48.4385	40.077	57.2269	1.86018	2.14647	1.3456	1.37665	1.03029	1.45423	1.26761	2.0518	1.51259	1.48487	0.998772	1.05388	0.831488	1.11678	0.775638	1.27854	0.836097	0.987794	0.006646	5.86233e-05	0.0520195	0.275288	0.145917	0.031299	0.276089	0.00696838	0.0442982	0.186535	0.962134	0.949252	0.380393	0.497762	0.341998	0.190461	0.418287	0.741881
RPTN	chr1	152126071	152131704	-	5.633	0	0	0.190486	0	0	0	0.7192	0	0	0	0	0.19089	0	0.102466	0.995483	0.121628	0	0	0.61851	0	0	0	0.033816	0	0	0	0.127676	0	0	0	0	0.0338878	0	0.0181902	0.176723	0.0215921	0	0	0.109801	0	#N/A	0	0	3.77561	0	0	0	5.22602	0	3.24702	NA	NA	NA	Inf	Inf	Inf	NA	NA	#N/A	0.998079	1	0.787263	1	1	1	0.784313	1	0.814918	NA	NA	NA	1	0.845057	1	NA	NA
RPTOR	chr17	78518625	78940173	+	421.548	712.372	753.433	814.894	849.103	793.372	901.704	845.507	818.478	2164.53	675.857	724.058	612.723	762.93	745.963	810.253	757.365	764.058	582.068	665.776	614.231	1.6899	1.7873	1.9331	2.01425	1.88204	2.13903	2.00572	1.9416	5.13472	1.60327	1.71762	1.45351	1.80983	1.76958	1.92209	1.79663	1.81251	1.38079	1.57936	1.45709	1.05764	1.04198	0.973589	1.03757	2.65621	0.888531	0.936232	0.994305	0.937616	0.81701	1.06195	0.963933	0.795966	0.721612	0.878531	0.89196	0.685509	0.723389	0.920428	0.918212	0.873102	0.820732	0.458472	0.755245	0.90902	0.891963	0.80514	0.644692	0.868977	1	0.546159	0.405601	0.738828	0.774325	0.415664	0.42804
RPUSD1	chr16	834974	838383	-	3.409	224.851	237.288	421.411	330.749	433.979	312.304	319.878	381.033	287.297	222.534	239.523	198.384	380.809	367.884	395.783	401.478	364.267	189.052	222.701	269.115	65.958	69.6064	123.617	97.0222	127.304	91.6116	93.8333	111.773	84.2759	65.2783	70.2619	58.1941	111.707	107.915	116.099	117.77	106.854	55.4566	65.3274	78.9425	1.05531	0.784861	1.02982	0.759064	0.68175	0.568383	0.903652	0.939186	0.864399	0.528466	0.944233	1.15203	0.672818	0.599802	1.11228	1.21385	0.571587	0.813654	0.818718	0.156718	0.803905	0.865353	0.397159	0.0050241	0.601519	0.870399	0.20185	0.0177928	0.725365	0.437593	0.0216827	0.00482532	0.624659	0.283448	0.00654136	0.205717
RPUSD2	chr15	40861492	40866905	+	5.413	105.539	100.664	90.7198	97.0364	64.7005	102.419	58.2814	90.1689	58.8334	80.3649	75.7113	101.831	80.8252	101.291	112.613	89.5943	111.627	75.3057	75.1588	92.917	19.4974	18.5967	16.7596	17.9266	11.9528	18.921	10.7669	16.6579	10.8689	14.8467	13.9869	18.8124	14.9317	18.7125	20.8041	16.5517	20.622	13.912	13.8849	17.1655	0.953805	1.06963	0.713191	0.642433	0.648518	0.834562	0.890933	1.24133	1.23046	0.828472	1.05547	0.929228	0.828193	1.04941	1.04384	0.923306	0.776056	0.957547	0.824868	0.803736	1	0.617292	0.491718	0.982688	0.775104	0.620178	0.624703	0.646499	0.866967	0.911208	0.49284	0.870156	0.89844	0.809543	0.448953	0.804875
RPUSD3	chr3	9879533	9885702	-	6.169	118.49	230.043	70.8583	141.316	158.73	159.755	91.9924	181.767	108.774	155.313	106.092	166.77	120.459	194.241	80.3669	186.787	78.4331	126.331	68.2782	131.879	19.2073	37.2902	11.4862	22.9075	25.7303	25.8965	14.912	29.4645	17.6324	25.1764	17.1976	27.0335	19.5265	31.4866	13.0275	30.2783	12.7141	20.4784	11.0679	21.3776	1.94146	1.99435	2.2401	1.29826	1.5351	1.49724	1.7	1.13419	1.1069	0.963588	1.13048	1.28624	1.09905	1.18012	1.37451	1.32176	0.893963	0.933215	1.81658e-05	0.00533301	0.00295952	0.117736	0.660074	0.137319	0.0563246	0.277598	0.75927	0.73797	0.630078	0.226139	0.713407	0.534627	0.239012	0.239607	0.755064	0.829755
RPUSD4	chr11	126071989	126081587	-	9.598	287.012	220.527	295.473	219.082	297.57	177.44	235.654	241.204	153.322	205.242	310.25	241.914	333.005	233.812	294.414	203.145	268.436	228.34	230.219	215.529	29.9033	22.9764	30.7848	22.8258	31.0033	18.4871	24.5524	25.1306	15.9744	21.3838	32.3244	25.2046	34.6953	24.3605	30.6745	21.1653	27.9679	23.7904	23.9861	22.4556	0.768356	0.741462	1.0071	0.797548	0.518905	1.05001	1.12703	0.996416	0.908496	0.779153	0.809923	1.10097	0.936827	1.10421	1.06724	0.927255	1.04226	0.983781	0.0459418	0.0988927	0.527646	0.324305	0.142491	0.719621	0.578112	0.891154	0.665889	0.346992	0.258714	0.574463	0.757414	0.577291	0.759596	0.69892	0.80058	0.977663
RRAD	chr16	66955582	66959439	-	3.857	21.0181	7.74524	285.287	88.2586	331.54	187.174	370.235	149.648	121.568	47.887	254.842	129.081	159.923	84.136	114.066	46.3459	237.691	54.3482	159.141	66.4989	5.44935	2.0081	73.9661	22.8827	85.9581	48.5284	95.9905	38.799	31.5188	12.4156	66.0727	33.4666	41.4629	21.8138	29.5737	12.0161	61.626	14.0908	41.2604	17.2411	0.368503	0.309367	1.16213	1.29776	0.426125	0.893283	0.560567	0.399828	0.833165	0.557828	2.12074	1.69556	0.542576	1.46253	0.95329	0.525115	0.615784	0.753455	0.199597	1.00731e-05	0.963353	0.0971425	0.0530232	0.701576	0.0569447	0.0095941	0.492958	0.0855862	0.00460926	0.0177397	0.0222205	0.153952	1	0.0220554	0.147495	0.364826
RRAGA	chr9	19049372	19051023	+	1.651	596.624	741.151	437.205	496.121	469.476	543.333	418.407	599.766	365.865	488.194	350.273	514.411	433.835	631.232	465.773	667.373	440.984	604.884	460.397	631.104	361.371	448.91	264.812	300.498	284.359	329.093	253.427	363.274	221.602	295.696	212.158	311.575	262.771	382.333	282.116	404.223	267.101	366.374	278.859	382.256	1.24224	1.13476	1.07381	0.957005	0.836828	0.801165	0.992292	1.06534	1.00864	1.05305	1.09516	1.20891	0.984021	1.03686	1.27233	1.34518	1.21923	1.27208	0.0633855	0.366188	0.742135	0.914285	1	0.166621	0.980501	0.853318	0.953297	0.817558	0.535697	0.175385	0.975448	0.801566	0.117035	0.0374978	0.191943	0.107398
RRAGB	chrX	55744110	55785207	+	41.097	287.286	179.157	173.595	156.251	155.904	129.02	239.214	154.022	136.241	183.091	171.597	196.589	203.783	157.348	219.198	201.508	163.162	220.17	243.486	217.68	6.99043	4.35936	4.22402	3.802	3.79356	3.1394	5.82072	3.74778	3.3151	4.4551	4.17541	4.78353	4.95859	3.8287	5.33368	4.90323	3.97016	5.35732	5.92466	5.29673	0.623618	0.900089	0.898093	1.378	0.78482	0.988492	1.1739	1.2627	0.9399	1.40261	0.825724	0.98574	1.17178	1.25816	1.00702	1.28965	1.40908	1.39314	0.000264601	0.611658	0.726199	0.259828	0.273218	0.849756	0.502662	0.362281	0.994598	0.348925	0.368076	0.840931	0.432597	0.294963	0.826864	0.233497	0.153272	0.147975
RRAGC	chr1	39303869	39325495	-	21.626	324.475	268.651	188.057	300.331	244.853	333.846	171.354	223.248	266.471	357.096	179.019	234.541	224.784	288.633	169.289	298.506	144.25	329.109	187.211	322.872	15.0039	12.4226	8.6959	13.8875	11.3222	15.4372	7.92353	10.3231	12.3218	16.5124	8.27795	10.8453	10.3941	13.3466	7.82803	13.8031	6.6702	15.2182	8.65675	14.9298	0.827955	1.59702	1.30201	0.911181	1.41697	0.951937	1.19529	0.900198	0.767051	0.995498	1.11159	0.743339	1.18901	0.780941	0.961048	0.993922	1.09582	1.07505	0.20634	0.0121552	0.286755	0.238091	0.482422	0.33659	0.392754	0.801173	0.284219	0.719425	0.546193	0.183321	0.36063	0.18501	0.845638	0.984502	0.712541	0.593526
RRAGD	chr6	90074335	90121995	-	47.66	6.12252	1.00456	6.94895	4.49092	16.243	3.4467	5.53549	7.05904	7.80237	2.63378	7.76274	3.21893	10.717	3.47668	15.5437	3.59065	13.1085	0.541749	9.06843	6.08802	0.128462	0.0210776	0.145803	0.0942283	0.340811	0.0723186	0.116145	0.148112	0.163709	0.0552618	0.162877	0.0675395	0.224864	0.0729476	0.326137	0.075339	0.275042	0.0113669	0.190273	0.127739	0.164076	0.646273	2.33748	0.796593	1.12281	1.11711	1.54225	2.23684	1.8864	1.30501	0.767482	1.57185	0.586467	0.716764	0.774158	0.799536	0.120632	1.35563	0.252573	0.690809	0.397118	0.816192	0.62631	0.952444	0.700843	0.659966	0.652223	0.623287	0.840829	0.93443	0.704354	0.847127	0.971702	0.888016	0.222661	0.879803
RRAS	chr19	50138549	50143400	-	4.851	140.99	290.154	139.155	300.853	156.262	382.503	88.9563	300.833	164.022	331.572	32.0985	70.0584	97.4249	488.063	138.477	502.064	102.361	279.425	74.0928	303.34	29.0641	59.8132	28.6859	62.0187	32.2123	78.8503	18.3377	62.0146	33.8121	68.3513	6.61689	14.442	20.0835	100.611	28.546	103.497	21.1011	57.6016	15.2737	62.5314	2.05798	2.16199	1.12293	0.639259	1.1787	0.230667	0.700115	0.995123	0.735591	0.532447	1.2714	0.999934	1.10211	0.232866	1.62227	1.6688	0.928778	1.00827	0.000203108	0.00245988	0.561618	0.532595	0.6544	4.11189e-06	0.263674	0.427284	0.338995	0.10502	0.334782	0.738592	0.717904	9.27971e-08	0.115116	0.0412546	0.888644	0.947448
RRAS2	chr11	14299466	14386052	-	86.586	532.551	1104.81	481.302	1889.27	361.295	998.45	569.353	1278.6	397.635	2026.27	519.106	1650.81	439.923	1156.87	362.703	1292.2	385.733	1615.07	388.7	1560.08	6.15055	12.7597	5.55865	21.8196	4.17267	11.5313	6.57558	14.7669	4.59237	23.4018	5.99526	19.0655	5.08076	13.3609	4.18893	14.9239	4.45491	18.6528	4.48918	18.0177	2.07456	3.92534	0.750661	1.18294	0.826165	1.07855	0.914027	0.753587	0.801437	0.807602	0.528484	0.676771	1.07251	0.873778	0.612334	0.683967	0.854864	0.825758	1.18688e-15	3.13166e-25	0.0285531	0.415271	0.365904	0.40524	0.558679	0.0804233	0.210999	0.0602915	6.2776e-07	0.000973651	0.525858	0.307189	0.00173457	0.00279596	0.179061	0.175291
RRBP1	chr20	17594323	17662928	-	68.605	4019.3	5445.79	5974.55	4944.48	5834.97	5541.19	3876.22	4502.23	5252.68	4656.47	4369.78	3957.39	4896.4	5449.93	5570.12	5610.71	5426.47	4217.69	4155.08	4148.91	58.5861	79.3789	87.0862	72.0717	85.0516	80.7694	56.5005	65.6254	76.5641	67.8736	63.6948	57.6837	71.3709	79.4393	81.1911	81.7828	79.0974	61.4779	60.5652	60.4754	1.35491	0.82759	0.976637	0.648788	0.879176	0.7314	0.819543	0.932308	0.908265	0.695463	1.12068	0.910557	0.941752	0.800366	1.10223	1.13474	0.853011	0.839101	0.00016613	0.0210146	0.551438	0.000789679	0.158824	0.00169169	0.0358734	0.504979	0.239587	0.0020842	0.170454	0.438167	0.420852	0.00989779	0.323764	0.14762	0.117178	0.0566101
RREB1	chr6	7107830	7252213	+	144.383	810.651	757.303	642.304	662.641	696.048	745.979	639.931	579.255	893.43	605.718	710.596	520.313	716.668	559.262	646.393	612.529	630.772	516.633	573.459	514.76	5.61459	5.2451	4.44861	4.58946	4.82084	5.16666	4.43218	4.01193	6.18792	4.19522	4.9216	3.6037	4.96366	3.87346	4.47694	4.24239	4.36874	3.57821	3.97179	3.56524	0.934191	1.03166	1.08367	0.996306	1.39098	1.10632	1.11578	1.00637	0.982046	0.892816	1.12577	0.874161	0.914097	0.785212	0.84399	0.924376	0.779657	0.776831	0.527598	0.829191	0.68858	0.956822	0.131762	0.850836	0.461834	0.710366	0.90414	0.440435	0.364899	0.529659	0.517415	0.0881575	0.206018	0.610876	0.110538	0.0894625
RRH	chr4	110749150	110765863	+	16.713	9.6647	3.24925	4.41768	4.33718	1.69903	7.47887	4.25175	6.06566	14.3569	5.85897	9.92782	8.14126	4.39024	3.92919	4.71538	5.98797	7.99098	4.84154	8.92292	4.49648	0.578274	0.194415	0.264326	0.259509	0.101659	0.447488	0.254398	0.362931	0.859029	0.350563	0.594018	0.487121	0.262684	0.235098	0.282138	0.358282	0.47813	0.289687	0.533891	0.269041	0.336198	0.981776	0.384598	0.96244	3.24988	2.24729	0.993788	1.06739	1.80886	2.01982	1.72436	1.39853	1.35087	1.87709	0.905934	1.38062	1.11629	1.03673	0.232322	0.988861	0.901466	0.668922	0.378216	0.675219	1	0.696136	0.644595	0.824213	0.659061	0.888664	0.761913	0.626731	1	0.78583	0.9397	1
RRM1	chr11	4115915	4160155	+	44.24	527.088	1881.06	320.966	867.125	334.951	614.083	292.899	693.271	188.907	674.87	397.047	929.965	296.142	684.92	242.028	548.328	292.14	759.013	260.503	750.078	11.9143	42.5195	7.25511	19.6005	7.57122	13.8807	6.62068	15.6707	4.27004	15.2547	8.97485	21.0209	6.69398	15.4819	5.47081	12.3944	6.60352	17.1567	5.88841	16.9548	3.56879	2.70161	1.04357	0.912554	0.588556	1.23704	0.922658	0.754063	0.910189	0.811622	0.708183	0.799505	0.778285	1.07247	0.789875	0.632352	0.875321	0.865018	4.00814e-42	1.65744e-12	0.723717	0.334772	0.048245	0.128152	0.603248	0.0293772	0.496928	0.322977	0.0111972	0.137403	0.0793391	0.636333	0.180631	0.000854831	0.305467	0.323299
RRM2	chr2	10262695	10271546	+	8.851	49.8562	1393.64	61.6824	353.416	93.6662	261.432	19.9349	263.991	106.121	230.498	37.5699	277.771	37.0202	242.512	57.6846	262.097	47.7918	272.864	60.547	232.448	5.63283	157.456	6.96897	39.9295	10.5826	29.537	2.25228	29.8261	11.9897	26.0421	4.24471	31.383	4.1826	27.3994	6.5173	29.6121	5.39959	30.8287	6.84069	26.2623	27.9533	5.72961	1.51852	0.323187	1.72044	0.609086	0.600174	0.935187	0.774804	0.981592	0.739728	0.746968	0.6522	0.785959	0.686193	0.741609	0.772076	0.657717	7.30413e-142	2.83241e-14	0.153008	0.000896106	0.391924	0.0866572	0.084823	0.417288	0.461602	0.661066	0.15344	0.212505	0.0564936	0.285188	0.166994	0.176126	0.226303	0.075083
RRM2B	chr8	103216729	103251346	-	34.617	1640.41	1266.03	1744.76	2005.74	1633.11	2196.58	2275.95	2561.83	986.901	1813.06	1370.91	1285.43	1462.05	1604.15	1442.98	1399.62	1642.8	2696.69	1863.52	2216.14	47.3873	36.5726	50.4019	57.9409	47.1766	63.4538	65.7466	74.0049	28.5091	52.3748	39.6021	37.1328	42.2349	46.34	41.6842	40.4315	47.4565	77.9008	53.8326	64.0189	0.77178	1.14958	0.936009	1.30445	0.565636	0.785727	0.837962	0.827036	0.941562	1.06807	1.09515	1.27725	0.903934	0.640873	0.79978	0.697805	1.34449	1.1049	0.011207	0.216622	0.641183	0.233432	0.00169094	0.0234703	0.143807	0.265349	0.626556	0.812075	0.414449	0.159293	0.396994	6.33738e-05	0.101359	0.000942227	0.0197993	0.335422
RRN3	chr16	15153879	15188192	-	34.313	572.103	634.153	580.652	632.309	543.849	468.169	630.289	463.319	498.363	633.793	405.855	387.209	580.327	476.453	475.087	415.005	517.714	609.076	594.848	558.28	16.6731	18.4814	16.9222	18.4277	15.8497	13.6441	18.3688	13.5027	14.524	18.4709	11.828	11.2846	16.9127	13.8855	13.8457	12.0947	15.088	17.7506	17.3359	16.2702	1.10846	1.08896	0.936619	1.08549	0.858281	0.698964	0.999441	0.818195	0.891609	1.02445	0.740412	0.732742	1.00235	0.612373	0.753513	0.656333	0.963257	0.882924	0.477803	0.645724	0.31372	0.267767	0.918344	0.0367964	0.967106	0.288846	0.474424	0.931414	0.0636148	0.106204	0.987218	0.00289879	0.149619	0.009707	0.778515	0.457545
RRNAD1	chr1	156698263	156706752	+	8.489	131.734	92.0079	126.223	78.417	220.142	107.838	140.708	131.522	205.759	82.6199	123.906	103.838	160.967	97.3357	160.02	115.732	117.998	88.4448	121.108	91.2622	15.5183	10.8385	14.869	9.23748	25.9326	12.7033	16.5753	15.4933	24.2383	9.73258	14.5961	12.2321	18.9619	11.4661	18.8502	13.6332	13.9001	10.4188	14.2665	10.7506	0.698434	0.621259	1.74408	1.11476	1.63013	0.981648	1.27526	1.26776	0.934836	0.95948	1.37519	1.67722	1.0536	1.32418	1.24126	1.47586	1.12788	1.16381	0.0699843	0.0579409	0.256024	0.257564	0.112002	0.938384	0.38737	0.214659	0.744724	0.84333	0.209896	0.0384621	0.902223	0.295474	0.439969	0.138595	0.592217	0.66378
RRP1	chr21	45209418	45223983	+	14.565	280.142	282.681	315.799	275.673	353.528	281.922	283.354	281.385	351.824	237.239	304.748	300.575	295.947	271.759	273.469	257.137	394.096	217.819	230.12	226.004	19.2339	19.4082	21.6821	18.9271	24.2725	19.3561	19.4545	19.3193	24.1554	16.2883	20.9233	20.6368	20.3191	18.6583	18.7758	17.6544	27.0578	14.9549	15.7995	15.5169	1.00906	0.872938	1.11947	0.897261	1.11407	0.965004	0.937136	0.865959	1.24793	0.72869	1.02267	1.02072	0.86058	1.09033	0.985799	0.932759	0.790133	0.819825	0.685253	0.410443	1	0.794104	0.267539	0.961406	0.73832	0.545244	0.352451	0.342385	0.89794	0.644234	0.360394	0.588007	0.93617	0.705483	0.268322	0.304102
RRP12	chr10	99116458	99161127	-	44.669	446.336	527.528	703.405	530.339	714.367	537.964	643.009	664.896	682.737	474.008	530.739	425.943	651.126	623.282	587.065	570.919	595.621	382.905	527.168	472.554	9.99207	11.8097	15.747	11.8726	15.9925	12.0433	14.395	14.8849	15.2843	10.6116	11.8816	9.53553	14.5767	13.9534	13.1426	12.7811	13.3341	8.57205	11.8016	10.579	1.18191	0.75396	1.01558	0.914138	0.970617	0.754529	0.925678	0.834605	0.846769	0.749452	1.01438	1.25372	0.893783	0.803152	1.17525	1.07652	0.722	0.891042	0.277156	0.0350461	0.669893	0.975105	0.429143	0.19807	0.621975	0.497834	0.248882	0.101826	0.921814	0.0731009	0.350135	0.117639	0.30162	0.583258	0.0483734	0.336112
RRP15	chr1	218458629	218511325	+	52.696	207.797	318.348	157.865	295.635	185.305	218.534	200.503	203.729	243.38	306.096	185.117	278.241	173.576	243.376	146.926	215.496	185.637	288.562	200.87	242.364	3.94331	6.04122	2.99578	5.61019	3.51649	4.14706	3.80489	3.86611	4.61857	5.80871	3.51292	5.28011	3.29391	4.61849	2.78819	4.08943	3.52279	5.47598	3.81186	4.59929	1.53202	1.8727	1.17382	1.27009	1.54169	1.17262	1.09952	0.930705	1.17592	1.27241	0.739202	0.689123	1.03539	0.941165	0.823232	0.728928	0.976078	0.819809	0.00192592	0.00108681	0.623157	0.635131	0.89784	0.641721	0.648754	0.863351	0.437845	0.243195	0.119505	0.0586007	0.833711	0.733156	0.419535	0.101466	0.843762	0.329005
RRP1B	chr21	45079432	45115960	+	36.528	448.284	584.102	316.401	436.089	376.892	431.446	428.638	548.985	202.561	249.809	379.685	461.801	330.947	408.735	338.068	473.84	274.801	333.204	312.726	401.662	12.2723	15.9905	8.66188	11.9385	10.3179	11.8114	11.7345	15.0292	5.54535	6.83883	10.3944	12.6424	9.0601	11.1896	9.25504	12.972	7.52304	9.12189	8.56128	10.996	1.30297	1.37828	1.19118	1.35473	0.640202	1.20001	1.04597	1.06848	0.868523	0.988386	0.989353	1.25888	0.572839	1.05896	0.937276	1.08657	0.764074	0.921055	0.0427361	0.0443154	0.365622	0.10602	0.167547	0.206607	0.815619	0.349825	0.215417	0.930599	0.953057	0.118164	0.000605958	0.672606	0.663705	0.574814	0.115306	0.660709
RRP36	chr6	42989340	42997337	+	7.997	335.94	594.05	371.872	554.198	388.126	481.761	283.34	507.986	287.612	480.708	395.921	562.357	373.028	575.689	287.487	437.673	380.866	447.275	301.297	455.373	42.0082	74.2841	46.5014	69.3008	48.534	60.2427	35.4308	63.522	35.965	60.111	49.5087	70.3211	46.646	71.9882	35.9494	54.7296	47.6261	55.9304	37.6763	56.9429	1.76832	1.49029	1.04371	0.76193	0.773418	1.06467	1.00311	0.773082	1.02419	0.810217	0.869294	0.916614	0.867394	1.01472	1.03878	0.78974	0.807067	0.821678	4.63831e-08	0.00657122	0.673374	0.0418932	0.405572	0.65197	0.970793	0.288874	1	0.468844	0.331436	0.37417	0.325113	0.963168	0.759656	0.133568	0.196163	0.169477
RRP7A	chr22	42904341	42915829	-	11.488	482.957	660.971	419.065	581.689	476.271	525.198	325.435	444.95	426.736	477.97	373.951	459.654	390.002	579.64	416.508	651.751	531.073	442.543	384.484	586.989	42.0401	57.5358	36.4785	50.6344	41.4581	45.7171	28.3282	38.7317	37.1462	41.606	32.5515	40.0116	33.9486	50.4561	36.2559	56.7332	46.2285	38.5222	33.4683	51.0958	1.36859	1.38806	1.13651	0.776574	1.0183	0.892347	0.930649	0.993898	1.26728	0.917481	0.902885	0.764929	0.821694	0.790206	0.996479	1.12045	0.760791	1.00911	0.00467562	0.020754	0.833935	0.769821	0.69726	0.685307	0.660697	0.893991	0.263624	1	0.451833	0.114368	0.144347	0.104862	0.943389	0.450801	0.100816	1
RRP8	chr11	6621144	6624880	-	3.736	187.714	172.106	207.253	199.618	168.984	166.074	183.235	185.814	166.589	159.318	188.945	184.232	179.504	173.707	163.312	182.154	218.032	166.175	149.309	173.702	50.2445	46.0669	55.4747	53.4308	45.2314	44.4522	49.0456	49.736	44.5903	42.6441	50.5742	49.3127	48.047	46.4955	43.7131	48.7564	58.3599	44.4794	39.9648	46.4941	0.916854	0.963157	0.815351	0.884108	0.803796	0.911663	0.866106	0.787983	1.05201	0.720415	0.831959	0.930848	0.798118	0.922926	0.870201	0.912515	0.832468	0.870174	0.801652	0.849244	0.241554	0.859364	0.773785	0.831375	0.552851	0.445883	0.974101	0.271325	0.369266	0.911941	0.287219	0.664085	0.591729	0.65164	0.485558	0.469473
RRP9	chr3	51967442	51975957	-	8.515	160.321	213.319	213.176	256.273	216.18	238.498	187.338	225.557	116.964	190.336	154.525	225.961	153.679	257.826	219.052	253.061	239.569	161.589	169.41	201.187	18.8281	25.0521	25.0354	30.0967	25.3881	28.0092	22.0009	26.4894	13.7362	22.3531	18.1474	26.5368	18.0481	30.2791	25.7255	29.7194	28.1349	18.9769	19.8954	23.6274	1.33057	1.20217	1.01409	0.878793	0.548672	0.724871	0.720902	1.02756	1.12381	0.794693	0.930639	0.880143	0.742709	0.881717	1.00606	0.987463	0.630532	0.785048	0.0568134	0.359489	0.76988	0.736829	0.127371	0.262675	0.159032	0.641494	0.965197	0.28453	0.712004	0.820657	0.134551	0.584243	0.985065	0.982856	0.0515817	0.25971
RRS1	chr8	67341263	67342968	+	1.705	66.0227	108.74	73.4425	97.045	80.7221	97.9132	83.4919	75.4873	61.329	93.698	87.663	122.386	107.691	119.09	109.575	134.367	107.792	83.2413	71.4021	85.7995	38.723	63.7773	43.0748	56.9179	47.3443	57.4271	48.9688	44.2741	35.9701	54.9548	51.4153	71.7809	63.1618	69.8472	64.2668	78.8076	63.221	48.8219	41.8781	50.3223	1.64701	1.32137	1.09912	1.13683	0.835061	1.19363	1.46633	1.49198	1.4677	0.972218	1.00895	0.777859	0.96551	1.26113	1.22716	1.38458	0.857759	0.884121	0.0434349	0.3323	0.522329	0.436012	1	0.63466	0.226808	0.311301	0.245647	0.846262	0.972494	0.800844	0.938635	0.405436	0.55606	0.25023	0.613867	0.812761
RS1	chrX	18657808	18690223	-	32.415	0	0	0	0.213749	0	0	0	0	0	0.0969295	0	0	0.485872	0	0.497741	0.121628	1.06506	0	0	0	0	0	0	0.00659413	0	0	0	0	0	0.00299027	0	0	0.0149891	0	0.0153553	0.00375222	0.032857	0	0	0	#N/A	Inf	NA	NA	NA	NA	Inf	Inf	Inf	NA	0	0	0.453474	0	0	0.569025	0	0	#N/A	1	NA	NA	NA	NA	0.794061	0.78344	0.877031	NA	0.991868	1	1	1	1	1	1	1
RSAD1	chr17	48556161	48563341	+	7.18	244.255	206.423	141.813	179.166	107.637	232.652	122.929	241.148	144.975	236.432	87.5373	99.9758	155.47	244.602	128.793	219.249	121.353	191.74	117.567	162.796	34.0188	28.7498	19.7511	24.9535	14.9913	32.4027	17.121	33.5861	20.1915	32.9292	12.1918	13.9242	21.6532	34.0671	17.9378	30.5361	16.9015	26.7048	16.3742	22.6735	0.845114	1.2634	0.759011	0.866838	1.0223	0.617275	1.0963	0.908193	0.855725	0.82903	1.29853	1.34595	1.31962	0.558007	1.36523	1.22372	1.07018	0.908633	0.155556	0.310477	0.509234	0.635616	0.647096	0.0657303	0.716129	0.9202	0.352658	0.478227	0.21502	0.25698	0.229564	0.0134017	0.221135	0.320431	0.676938	0.721613
RSAD2	chr2	7017796	7038363	+	20.567	0	1.76595	4.06736	27.8914	5.52185	5.9992	4.81629	5.31	44.6343	13.7017	2.74172	1.3638	3.90089	9.21887	0.620766	4.07097	1.88054	19.8549	2.09578	4.93634	0	0.0858631	0.197761	1.35612	0.268481	0.29169	0.234176	0.258181	2.17019	0.666199	0.133307	0.06631	0.189667	0.448236	0.0301826	0.197937	0.0914348	0.965379	0.1019	0.240013	Inf	6.85738	1.3576	1.18413	10.9738	0.674078	0.959072	0.152622	0.462349	0.515268	0.215091	0.190381	0.491252	0.0488967	0.330527	0.145958	0.711866	0.176984	0.59241	0.0759378	0.449944	0.991042	0.267446	0.566315	1	0.355154	0.562421	0.896848	0.153893	0.297431	0.597456	0.0152965	0.530171	0.0838383	0.834671	0.158684
RSBN1	chr1	114304454	114355098	-	50.644	519.162	247.103	496.513	224.719	365.411	241.542	357.64	211.123	394.207	253.946	453.016	325.051	426.62	247.09	435.754	221.753	409.407	270.676	522.686	268.789	10.2512	4.87922	9.80398	4.43723	7.21529	4.76941	7.06185	4.16877	7.78388	5.01434	8.94511	6.41835	8.4239	4.87895	8.60425	4.37866	8.08402	5.34467	10.3208	5.30742	0.475965	0.452595	0.735955	0.720304	0.793951	0.912396	0.859232	0.877628	0.824565	1.05271	1.07486	0.939498	1.13006	1.44648	1.09955	0.9868	1.20451	1.19611	1.56242e-09	9.55458e-07	0.385418	0.0288952	0.152386	0.574495	0.397703	0.591925	0.333524	0.974697	0.664274	0.642636	0.439099	0.0267225	0.559873	0.870709	0.309926	0.283325
RSBN1L	chr7	77325743	77409120	+	83.377	368.236	256.228	272.991	215.631	176.29	149.413	354.907	192.869	266.859	234.577	349.982	306.997	281.263	219.231	328.846	183.927	344.269	262.979	394.424	264.026	4.41652	3.07313	3.27418	2.58622	2.11437	1.79202	4.25666	2.31321	3.20063	2.81345	4.19758	3.68204	3.37339	2.6294	3.94408	2.20597	4.12906	3.1541	4.73061	3.16665	0.695825	0.789883	0.645772	1.30007	0.977536	1.28203	1.0303	1.2046	1.2611	1.44482	0.692912	0.894439	1.08786	1.42372	1.0167	0.852971	1.21958	1.22443	0.0050896	0.187245	0.0336902	0.27176	0.931502	0.127808	0.877812	0.438066	0.204982	0.209995	0.045186	0.558092	0.63035	0.0570501	0.917292	0.378531	0.351874	0.323984
RSC1A1	chr1	15986208	15988525	+	2.317	108.737	47.1419	50.5398	62.5422	51.4113	63.6184	19.8467	26.029	58.1306	69.3541	95.3358	79.4815	73.1417	51.6247	77.7816	50.1988	40.4566	63.1588	60.4778	66.7535	46.9299	20.3461	21.8126	26.9927	22.1887	27.4572	8.5657	11.2339	25.0887	29.9327	41.1462	34.3036	31.5674	22.2808	33.57	21.6654	17.4608	27.2589	26.1018	28.8103	0.433542	1.23748	1.01724	0.392695	1.15019	1.88635	1.44721	1.53902	0.800489	1.19664	1.01721	0.416182	1.10892	1.27085	0.825438	0.802639	1.00986	1.06734	0.0047187	0.600707	0.940707	0.0179377	0.644485	0.159531	0.382504	0.338827	0.474817	0.376076	0.977403	0.0433362	0.791982	0.512472	0.598802	0.546413	0.994113	0.838283
RSF1	chr11	77377274	77531880	-	154.606	904.894	677.668	1055.33	758.281	936.161	847.972	1153.95	760.489	1249.56	828.242	1302.45	794.856	1092.33	750.802	1122.07	720.638	1110.36	832.391	1290.17	771.917	5.8529	4.38319	6.82594	4.9046	6.05514	5.48473	7.46382	4.91888	8.0822	5.35712	8.4243	5.14117	7.06527	4.85623	7.2576	4.66113	7.18189	5.38395	8.3449	4.9928	0.748892	0.718524	0.887077	1.09345	1.18404	1.23416	1.03506	1.06324	1.05215	1.22253	1.11828	1.00291	1.09226	1.04823	0.990137	0.950358	1.09773	1.01798	0.00325996	0.00318775	0.408192	0.561182	0.476298	0.150274	0.772872	1	0.470836	0.333725	0.30431	0.868279	0.434013	0.694119	0.903715	0.716018	0.504586	0.768264
RSG1	chr1	16558182	16563659	-	5.477	25.2115	37.4697	26.8996	41.2102	28.5673	42.1441	30.3656	37.6109	22.3171	35.3082	19.0955	34.3531	20.4588	60.3757	19.6537	55.6408	26.9837	23.2594	22.2085	35.2222	4.60315	6.84128	4.91138	7.52424	5.21586	7.69474	5.54421	6.86707	4.0747	6.44664	3.48649	6.27226	3.7354	11.0235	3.5884	10.159	4.92673	4.24674	4.05486	6.43092	1.48622	1.532	1.062	1.12885	0.829645	0.70988	0.760561	0.730631	1.00313	0.825606	1.02266	0.91266	0.856783	0.833607	1.46507	1.35017	0.564409	0.854694	0.346543	0.318367	0.645554	0.451527	0.636582	0.788773	0.733311	0.753979	0.821905	0.973369	0.969921	1	0.760197	0.722253	0.466476	0.517201	0.369578	0.705178
RSL1D1	chr16	11928053	11945442	-	17.389	1045.62	1087.1	1219.9	942.629	1030.37	837.535	1012.03	918.585	937.978	1010.63	1266.51	1232.61	997.879	839.787	1177.89	951.362	1134.01	1000.79	1311.31	1065.95	60.1314	62.5166	70.1535	54.2084	59.2543	48.1647	58.1993	52.8257	53.9409	58.1187	72.8342	70.8844	57.3856	48.2942	67.7378	54.7106	65.2144	57.5531	75.4104	61.3003	1.03967	0.772711	0.844638	0.829599	0.768898	1.03821	0.818001	0.965565	0.929596	1.07493	0.88851	0.974493	1.07214	1.30763	0.890899	1.00926	1.0617	1.13083	0.686186	0.0182504	0.239276	0.0502574	0.206295	0.653626	0.108017	0.732316	0.477037	0.513265	0.273991	0.684268	0.527145	0.0178919	0.480107	0.922888	0.673644	0.225993
RSL24D1	chr15	55473512	55489231	-	15.719	761.553	584.498	689.489	644.111	483.946	432.719	625.772	564.185	359.942	625.4	845.322	968.199	750.648	610.009	549.862	611.675	596.713	721.863	895.881	761.777	48.448	37.1841	43.8634	40.9766	30.7873	27.5284	39.8099	35.8919	22.8985	39.7862	53.7771	61.5942	47.7542	38.8071	34.9807	38.9131	37.9613	45.9229	56.9935	48.4622	0.767507	0.934185	0.70189	0.907588	0.522042	1.22601	1.0887	0.797491	0.865442	1.29934	0.671808	0.875913	0.970951	1.50316	0.947057	0.949643	1.12071	1.18268	0.253138	0.627789	0.0522891	0.113375	0.0107904	0.205968	0.578288	0.537071	0.455845	0.199454	0.00361286	0.194714	0.868076	0.00357564	1	0.674538	0.540628	0.251166
RSPH1	chr21	43892596	43916464	-	23.868	1.62302	0.361363	0	0.427497	0	0	8.7262	1.60555	0	0.15358	0	8.48904	0.48935	0.409862	0	0.495851	1.03564	0.543	0	1.10347	0.0679998	0.0151401	0	0.0179109	0	0	0.365602	0.067268	0	0.00643454	0	0.355666	0.0205024	0.017172	0	0.0207747	0.0433902	0.0227501	0	0.0462322	0.222648	Inf	NA	Inf	NA	NA	Inf	NA	Inf	NA	0	3.7557	0.359253	19.8575	0.958748	1.15989	1.27018	2.58123	0.617915	0.814845	NA	0.535757	NA	NA	0.749619	NA	0.715167	NA	0.77374	0.93158	0.929771	0.519988	0.928871	1	1	0.986535
RSPH10B	chr7	5965777	6010314	-	44.537	1.59552	0.560072	1.35579	0	2.50337	0.332486	0.788799	1.9449	59.8518	0.712559	2.14373	0.45497	2.9361	0.307397	3.80418	1.8504	3.92686	1.51031	4.60322	1.84969	0.0358247	0.0125754	0.0304418	0	0.0562087	0.00746539	0.0177111	0.0436693	1.34387	0.0159993	0.0481337	0.0102156	0.065925	0.00690205	0.0854163	0.0415476	0.0881706	0.0339113	0.103357	0.0415316	0.351027	0	1.84643	0.581802	44.1455	1.58117	2.16561	2.80589	2.89637	3.39524	Inf	Inf	Inf	Inf	Inf	Inf	Inf	Inf	1	0.647602	1	1	0.55429	1	0.763945	0.82529	0.800914	0.678193	0.88943	0.645174	0.737808	0.829921	0.868948	0.598439	0.673194	0.593452
RSPH10B2	chr7	6793740	6838396	+	44.656	1.22431	1.80681	1.24935	0.697239	6.25842	0.979697	1.42293	2.01142	43.3865	0.290789	2.20937	0.98313	5.85829	0.504621	2.98175	1.06967	3.2246	0	5.8658	0.406278	0.0274165	0.0404607	0.0279772	0.0156136	0.140147	0.0219388	0.0318643	0.0450425	0.971571	0.00651175	0.0494753	0.0220156	0.131187	0.0113002	0.0667715	0.0239537	0.0722099	0	0.131355	0.00909795	1.47578	0.558081	5.00934	1.13894	34.7272	1.76841	4.68907	2.38664	2.58103	4.69508	1.40511	2.88483	0.417057	1.41003	0.723742	1.53416	0	0.582696	1	0.888409	0.877459	0.871288	0.488267	0.727595	0.580722	0.665086	0.703403	0.549503	0.954847	0.896781	0.961337	0.949102	1	0.934251	0.89549	1
RSPH14	chr22	23401593	23484241	-	82.648	4.73089	1.12014	6.83478	2.39816	9.95514	0.840096	5.65307	4.18728	241.358	2.54339	8.86481	0.940845	7.28809	0.953578	12.9942	2.19448	9.7307	0.967307	7.55776	2.565	0.0572414	0.0135532	0.0826974	0.0290165	0.120452	0.0101647	0.0683993	0.050664	2.92031	0.0307737	0.10726	0.0113838	0.0881822	0.0115378	0.157223	0.0265521	0.117737	0.0117039	0.0914452	0.0310353	0.236772	0.350876	1.45654	0.827103	35.3132	1.29701	1.06632	1.90119	1.4237	1.10578	0.350309	1.74604	1.06056	0.39232	0.397629	0.915069	0.403354	1.06957	0.353697	0.857903	0.855726	0.826815	0.598566	0.82754	0.843971	0.831864	0.947313	0.800009	0.871316	0.862755	1	0.88968	1	1	0.944536	1
RSPH3	chr6	159393903	159421219	-	27.316	315.635	280.693	327.196	303.962	331.708	297.739	372.349	335.643	555.418	326.932	287.807	280.915	309.572	326.755	328.035	345.14	247.237	295.692	323.828	322.889	11.555	10.2758	11.9782	11.1276	12.1434	10.8998	13.6312	12.2874	20.3331	11.9685	10.5362	10.2839	11.333	11.962	12.0089	12.6351	9.051	10.8249	11.8549	11.8205	0.889295	0.928992	1.01379	1.138	1.69751	0.879619	0.946138	1.00256	0.755625	0.989707	0.979526	1.10423	1.07557	0.924179	1.07498	1.13547	0.972792	1.06227	0.681164	0.689563	0.976106	0.66281	0.19085	0.270566	0.817	0.932107	0.104481	0.985971	0.915465	0.634249	0.653932	0.676954	0.639067	0.464386	0.844681	0.713748
RSPH4A	chr6	116937642	116954148	+	16.506	0.695816	2.80697	6.84059	5.40191	0	4.27668	1.972	4.12076	0	3.87157	7.61088	4.98515	7.81569	3.66532	4.22422	3.01886	4.50444	3.79724	5.01489	7.01327	0.0421553	0.170057	0.414431	0.327269	0	0.259098	0.119472	0.249652	0	0.234555	0.461098	0.30202	0.473506	0.22206	0.25592	0.182895	0.272897	0.230052	0.303822	0.424892	4.03406	0.789684	0	0.288279	0	1.11261	1.14255	0.617523	0.658487	0.733107	0.791697	0.762835	0.716705	0.922849	0.678524	0.558851	0.702945	1.2983	0.557257	0.873984	0.179237	0.592751	0.794066	0.807377	0.886497	0.962655	0.888104	0.889461	0.89275	0.936852	0.830964	0.977839	0.854558	0.719105	0.833171	0.840726
RSPH6A	chr19	46298968	46318605	-	19.637	4.35967	0.602735	1.43744	1.11113	0	4.09143	1.42293	1.15783	0	0.667362	1.88355	1.70329	3.42545	0.555854	4.05305	0.938709	8.46231	0.967307	2.33603	1.13705	0.222013	0.0306938	0.0732008	0.0565835	0	0.208353	0.0724618	0.0589616	0	0.033985	0.0959184	0.0867389	0.174439	0.0283064	0.206399	0.0478031	0.430937	0.0492594	0.118961	0.0579032	0.138252	0.772991	0	0.989904	0	1.31035	2.38302	2.81963	5.88705	1.62513	3.68222	1.04203	0.600616	1.53294	0.500259	0.844823	0.870561	1.02332	0.264415	1	0.788275	0.886672	1	0.903532	0.666251	0.790596	0.575825	0.594982	0.623952	0.877514	0.860653	0.920406	1	1	1	1
RSPH9	chr6	43612767	43638748	+	25.981	5.76038	9.82467	11.2156	10.6449	27.3238	4.35702	10.9008	8.99349	101.288	8.33094	10.8543	5.44715	6.3546	10.876	18.0632	9.51943	3.54631	9.48615	8.52897	4.72373	0.221715	0.378148	0.431686	0.409719	1.05168	0.1677	0.41957	0.346156	3.89853	0.320655	0.417779	0.209659	0.244586	0.418614	0.695248	0.3664	0.136496	0.365119	0.328277	0.181815	1.70556	0.949114	2.43622	0.971934	9.03095	0.967786	0.566584	1.61054	0.316193	0.760455	0.409305	0.844863	0.782622	0.511714	1.02171	0.894271	0.891144	0.443755	0.34295	1	0.508986	0.990337	0.565498	0.904328	0.910837	0.819879	0.639586	0.99401	0.626185	1	0.870862	0.716906	0.917008	0.961621	0.985826	0.687325
RSPO1	chr1	38076951	38100595	-	23.644	0	0.280036	0.761943	0	0	0	0	0	0	0.0969295	1.5201	0.922434	0	0	0	0	0	0.968558	0	0.406278	0	0.0118438	0.0322256	0	0	0	0	0	0	0.00409954	0.0642912	0.0390134	0	0	0	0	0	0.0409642	0	0.0171831	Inf	0	0	0	0	1.99503	0	0	0	0	NA	NA	Inf	Inf	NA	NA	Inf	Inf	1	0.869265	1	1	1	0.831691	1	1	0.983412	1	NA	NA	1	0.85954	NA	NA	0.88281	0.948552
RSPO2	chr8	108911544	109095913	-	184.369	0.899707	2.1247	1.43158	0.427497	0	1.55669	11.2473	0	73.6638	2.3705	1.36487	0.589969	4.8622	1.32019	0.497741	1.70797	2.13012	1.51156	0.644069	4.07475	0.00487992	0.0115242	0.00776474	0.0023187	0	0.00844336	0.0610041	0	0.399545	0.0128574	0.00740291	0.00319993	0.0263721	0.00716061	0.0026997	0.00926384	0.0115536	0.00819855	0.00349337	0.0221011	2.36155	0.29862	0	7.85656	51.4564	0.953402	3.3964	0.347688	1.48795	0.449902	3.64141	0	5.54508	1.38005	3.08819	3.99527	3.53583	9.53165	0.679258	0.850404	0.944642	0.767601	0.559354	0.891192	0.712443	1	0.903207	1	0.84946	1	0.768925	1	0.746454	0.829499	0.882105	0.724341
RSPO3	chr6	127440048	127520626	+	80.578	7.99604	2.00512	6.46019	3.47597	13.8281	1.72252	13.4729	2.655	24.2677	2.27519	3.84809	1.5124	9.25244	2.21926	14.434	0.782763	10.6282	0.967307	2.79097	0.812556	0.0992335	0.0248842	0.0801731	0.043138	0.171612	0.0213771	0.167203	0.0329495	0.301171	0.0282359	0.047756	0.0187694	0.114826	0.0275418	0.179131	0.00971435	0.131899	0.0120046	0.0346368	0.0100841	0.250764	0.53806	2.14052	2.08553	3.7565	0.595662	1.43222	2.2343	1.64518	0.432026	0.495552	0.763816	0.65455	0.435102	0.638459	0.225193	0.278284	0.233764	0.199915	0.682214	1	0.959134	0.544315	0.976196	0.718881	0.45519	0.760735	1	0.58417	0.969755	0.689003	0.51158	0.735823	0.27157	0.503897	0.399723
RSPO4	chr20	939095	982907	-	43.812	0.324604	1.64596	1.3334	3.23512	7.74852	4.46109	1.42293	3.48393	1.95059	3.14625	0.429084	0.497255	0.48935	2.1245	5.86815	3.42537	1.88592	4.65086	3.34064	2.58046	0.00740902	0.0375686	0.0304346	0.0738409	0.176858	0.101824	0.0324781	0.0795201	0.0445219	0.0718125	0.00979375	0.0113497	0.0111693	0.0484914	0.133939	0.0781834	0.0430458	0.106155	0.0762495	0.0588984	5.07066	2.42622	5.8111	1.06715	1.46287	0.321797	0.366994	4.4009	1.41437	2.50536	1.37896	1.07691	0.97253	0.153705	0.656701	1.05881	1.43762	0.79764	0.847776	0.728424	0.541224	0.937094	0.75474	0.785266	0.887453	1	0.803973	0.702716	0.866005	0.900381	1	0.431661	0.960918	0.972628	0.891097	1
RSPRY1	chr16	57220196	57274387	+	54.191	662.96	555.002	598.872	617.793	536.419	604.156	713.677	581.919	607.137	687.045	565.439	544.12	689.298	602.976	657.634	608.538	561.199	668.376	661.628	687.948	12.2338	10.2416	11.0511	11.4003	9.89868	11.1486	13.1697	10.7383	11.2036	12.6782	10.4342	10.0408	12.7198	11.1269	12.1355	11.2295	10.3559	12.3337	12.2092	12.6949	0.837158	1.0316	0.895717	1.1917	1.0138	0.944174	1.15099	1.09812	0.937094	1.10479	0.977926	0.941932	1.1121	0.880748	0.976016	0.98502	1.08188	1.11356	0.214114	0.82582	0.427596	0.252009	0.699165	0.456202	0.341566	0.325893	0.651072	0.325462	0.865361	0.508734	0.440136	0.322939	0.820548	0.889197	0.652844	0.409722
RSRC1	chr3	157827841	158262624	+	434.783	714.461	438.198	496.919	343.848	487.439	303.693	806.092	286.87	447.647	344.782	630.117	462.878	617.417	287.269	522.299	328.902	469.855	387.021	580.279	377.632	1.64326	1.00785	1.14291	0.790849	1.12111	0.698493	1.85401	0.6598	1.02959	0.792998	1.44927	1.06462	1.42006	0.660719	1.20129	0.756475	1.08067	0.890148	1.33464	0.868554	0.613326	0.69196	0.980924	1.62218	0.900846	1.26805	1.24249	1.05107	0.945537	1.16775	0.883218	0.834293	1.00272	1.34617	0.835455	0.956535	1.12556	1.09825	7.35147e-06	0.0239106	0.682564	0.178256	0.925878	0.225022	0.238711	0.892729	0.81735	0.6538	0.455182	0.396896	0.9491	0.0811122	0.340779	0.748302	0.59907	0.568033
RSRC2	chr12	122989190	123011560	-	22.37	789.155	616.418	548.795	455.661	532.448	438.106	709.785	568.291	506.71	587.792	676.575	605.072	623.632	471.266	605.289	495.324	709.14	690.561	723.604	578.16	35.2774	27.5556	24.5326	20.3693	23.8019	19.5845	31.7293	25.4042	22.6513	26.2759	30.2447	27.0484	27.8781	21.0669	27.0581	22.1423	31.7005	30.87	32.3471	25.8453	0.781112	0.830294	0.970213	1.29335	0.923314	1.23284	1.13637	1.10294	1.29218	1.31853	0.961472	1.24718	1.28998	1.3279	1.03425	1.08704	1.51552	1.26884	0.0215243	0.173671	0.889919	0.428832	0.738951	0.0744403	0.382398	0.519898	0.0455566	0.132528	0.743023	0.314967	0.0545348	0.0348079	0.71884	0.530594	0.00540568	0.0813196
RSRP1	chr1	25568728	25664745	-	96.017	1515.55	740.162	1356.75	820.471	1359.93	823	1801.36	1190.63	1882.44	999.773	1656.41	1040.76	1652.48	864.374	1201.76	953.305	1960.06	1158.76	1862.14	1111.36	15.7842	7.70866	14.1304	8.54506	14.1634	8.5714	18.7608	12.4002	19.6053	10.4125	17.2513	10.8393	17.2103	9.0023	12.5161	9.9285	20.4137	12.0682	19.3939	11.5746	0.488377	0.604731	1.00234	1.3277	1.38746	1.22087	1.21797	0.885758	1.44467	1.3725	1.00308	1.45116	1.21854	1.26849	1.05351	1.1619	1.4123	1.35454	9.24122e-15	1.44577e-06	0.869617	0.0239265	0.0309492	0.131709	0.0963105	0.429388	0.00197663	0.0285648	0.984306	0.00172709	0.0619366	0.0257318	0.635837	0.135613	0.0032752	0.00543083
RSU1	chr10	16632615	16859453	-	226.838	1236.86	1712.25	841.065	1766.61	1006.32	1410.71	1054.15	1267.05	706.072	1565.27	872.614	1311.26	831.351	1503.15	1158.82	1550.43	948.816	1536.88	1030.51	1613.6	5.45264	7.54833	3.70778	7.78799	4.43631	6.21902	4.64716	5.58571	3.11267	6.90037	3.84686	5.78059	3.66496	6.62654	5.10856	6.83498	4.18279	6.77523	4.54295	7.11347	1.38435	2.10045	1.19649	1.25335	0.839498	1.03751	0.98845	1.3778	1.12811	1.22525	0.79854	0.717221	0.886028	0.742245	0.850867	0.877631	0.869959	0.91339	0.000156787	3.13043e-12	0.259396	0.127516	0.752707	0.668917	0.929123	0.00164273	0.307828	0.112322	0.0325505	0.00291555	0.292644	0.00479146	0.206804	0.216349	0.203893	0.43688
RTBDN	chr19	12936291	12946242	-	9.951	0	0	1.55988	0.925117	7.40596	1.81979	0	0.612173	13.812	1.05377	0.597984	1.20492	9.73136	2.93237	2.61079	1.06967	0.547242	1.51031	4.34526	1.42796	0	0	0.156756	0.0929672	0.744242	0.182875	0	0.0615187	1.388	0.105896	0.0600928	0.121086	0.977928	0.294681	0.262365	0.107494	0.0549937	0.151774	0.436665	0.143499	#N/A	0.593069	4.74777	0	8.85449	0.383352	6.23853	1.67371	0.350823	2.78563	1.9671	0.661725	1.13907	1.30246	3.16973	1.15626	1.63256	1.54354	#N/A	0.864196	0.477627	0.587149	0.650573	0.921546	0.358948	0.703504	0.942988	0.864092	0.772913	1	1	0.963165	0.627738	1	0.925275	1
RTCA	chr1	100731714	100758325	+	26.611	398.847	637.913	283.669	563.99	392.992	504.917	359.535	415.174	448.594	624.436	236.824	343.557	363.321	572.932	349.952	577.537	361.53	661.684	405.487	632.053	14.988	23.9718	10.6598	21.1939	14.768	18.974	13.5108	15.6016	16.8575	23.4653	8.89946	12.9103	13.653	21.5299	13.1507	21.703	13.5857	24.865	15.2376	23.7516	1.59939	1.9882	1.38539	1.26744	1.5814	0.834858	1.28079	1.23366	1.27448	1.42944	0.895257	0.736137	1.10718	0.609154	1.01585	1.02402	1.17322	1.12068	6.36849e-06	2.53686e-06	0.0923626	0.575244	0.231051	0.195889	0.135192	0.133783	0.190744	0.0246561	0.444638	0.0630469	0.519194	0.00075031	0.920821	0.87947	0.336862	0.472015
RTCB	chr22	32783562	32808274	-	24.712	955.387	978.607	1015.45	966.891	994.635	917.657	786.199	932.601	716.829	915.782	985.201	1036.2	853.968	997.702	963.192	940.329	945.541	929.072	878.997	1034.38	38.6609	39.6005	41.0914	39.1264	40.2491	37.1341	31.8145	37.7388	29.0073	37.0582	39.8673	41.931	34.5568	40.3732	38.9767	38.0515	38.2624	37.596	35.5696	41.8574	1.0243	0.952178	0.9795	0.774237	0.705922	0.97021	0.840974	0.948536	0.931154	0.865622	0.94908	0.964537	0.947142	1.07168	1.03187	0.972529	0.960886	1.0698	0.849378	0.676138	0.410839	0.0081159	0.54818	0.684578	0.187761	0.601435	0.374194	0.442752	0.631294	0.673666	0.665481	0.54811	0.654576	0.778036	0.75669	0.594747
RTEL1	chr20	62289163	62327606	+	38.443	472.697	431.044	262.195	379.547	359.51	460.5	333.125	542.624	865.993	313.73	320.353	387.123	335.696	442.625	274.238	372.112	316.936	256.469	198.485	271.331	12.2961	11.2126	6.82036	9.87299	9.35176	11.9788	8.66543	14.115	22.5267	8.16093	8.3332	10.07	8.7323	11.5138	7.13363	9.67958	8.24431	6.6714	5.1631	7.058	0.911883	1.44758	1.37115	1.27052	3.30286	1.22181	1.28033	1.04593	1.20878	0.757013	1.21329	1.42966	0.826592	1.01996	1.16619	0.980411	0.675723	0.71488	0.296617	0.248658	0.244679	0.128725	0.13668	0.572731	0.483129	0.920203	0.706446	0.403612	0.534796	0.247546	0.523488	0.965364	0.664834	0.970194	0.297337	0.329573
RTF1	chr15	41709302	41775761	+	66.459	768.841	856.172	447.536	446.402	500.424	497.527	626.374	556.967	601.988	563.752	345.305	288.702	445.306	525.365	372.633	359.575	497.875	586.144	469.544	369.973	11.5686	12.8827	6.73402	6.71696	7.52981	7.48622	9.42497	8.38061	9.05804	8.48271	5.19576	4.34406	6.70046	7.9051	5.60696	5.41048	7.49146	8.81963	7.06517	5.56694	1.11359	0.997467	1.11818	1.39961	1.34512	0.771569	0.995016	0.832632	1.11248	1.04918	1.11453	1.24768	1.26288	0.64673	1.17689	0.805496	1.31304	0.828789	0.477803	0.993231	0.455869	0.0722163	0.113784	0.0439229	0.987713	0.460049	0.323014	0.815521	0.433788	0.169885	0.107165	0.00365858	0.336539	0.144453	0.0893816	0.270133
RTFDC1	chr20	55043641	55093942	+	50.301	834.189	1431.77	860.448	1240.11	763.687	1039.48	765.549	1206.48	738.687	1207.48	714.064	871.861	826.7	1283.82	757.862	1247.3	851.346	1178.03	849.204	1329.14	16.5839	28.4641	17.106	24.6537	15.1823	20.6652	15.2194	23.9852	14.6853	24.0051	14.1958	17.3329	16.4351	25.5228	15.0665	24.7968	16.925	23.4197	16.8824	26.4238	1.71636	1.44123	0.887545	0.88971	0.858491	0.829874	0.960778	0.880776	0.989422	0.986932	0.838218	0.972883	0.973692	0.703053	1.03525	1.0058	0.949946	1.0718	8.7059e-11	0.000941794	0.596748	0.444933	0.895367	0.155785	0.777304	0.674946	0.737719	0.715439	0.104771	0.939644	0.770279	0.00196775	0.675998	0.981017	0.713933	0.519094
RTKN	chr2	74652988	74669060	-	16.072	208.193	138.668	70.6259	115.275	95.561	98.4716	82.4974	97.775	93.5569	121.971	102.256	106.009	122.923	117.123	111.507	149.921	118.545	129.78	113.296	116.917	12.9538	8.62795	4.39435	7.17239	5.94581	6.1269	5.13299	6.08356	5.82111	7.58902	6.36238	6.59586	7.64829	7.28739	6.93797	9.32807	7.3759	8.07492	7.04929	7.2746	0.666055	1.63219	1.35306	1.16809	1.32468	1.44785	1.74048	1.57884	1.6785	1.60417	0.854234	0.848191	1.05809	0.919617	1.01603	1.30055	1.12583	1.01425	0.018764	0.0670286	0.205075	0.256405	0.608484	0.23506	0.0659979	0.0703331	0.111604	0.108467	0.541683	0.684927	0.843727	0.746996	1	0.339425	0.626804	0.982012
RTKN2	chr10	63952845	64028622	-	75.777	34.4509	99.4556	25.4051	37.8948	33.8105	27.8908	61.5307	30.3246	61.4868	45.2824	24.6592	31.8321	31.7591	17.3704	42.4458	37.5591	38.0376	34.0741	49.6175	51.8809	0.454636	1.31248	0.335261	0.500083	0.446185	0.368065	0.811996	0.400182	0.811417	0.597575	0.325418	0.420076	0.419112	0.22923	0.560141	0.495653	0.501968	0.449663	0.654783	0.684652	2.88688	1.49162	1.33086	2.42198	2.42025	0.970638	1.25011	1.67076	1.49724	1.95305	0.736007	0.800232	1.19495	0.840012	0.458385	0.991142	0.899177	1.36908	2.40091e-06	0.367545	0.654208	0.269668	0.23106	0.67393	0.655601	0.223155	0.642989	0.204147	0.490856	0.640147	0.70967	0.663455	0.206994	0.950636	0.829132	0.516447
RTL1	chr14	101346992	101351184	-	4.192	0	0	0	0	0	0	0.479467	0	105.892	0	0	0	0.971745	0	0	0	0	0	0	0	0	0	0	0	0	0	0.114377	0	25.2604	0	0	0	0.231809	0	0	0	0	0	0	0	#N/A	NA	NA	Inf	Inf	NA	Inf	NA	NA	NA	NA	NA	NA	NA	NA	NA	NA	NA	#N/A	NA	NA	0.745464	0.535216	NA	0.730406	NA	NA	NA	NA	NA	NA	NA	NA	NA	NA	NA
RTN1	chr14	60062694	60337557	-	274.863	9.07214	4.13422	16.4833	8.10208	16.8096	5.45092	41.1041	6.80042	0	5.9074	20.2421	3.835	18.0886	5.41906	24.8516	6.27895	13.7806	4.95523	15.2437	5.00001	0.033006	0.015041	0.0599691	0.0294768	0.0611563	0.0198314	0.149544	0.0247411	0	0.0214922	0.0736444	0.0139524	0.0658094	0.0197155	0.0904146	0.0228439	0.0501364	0.018028	0.0554591	0.0181909	0.455706	0.491533	1.0198	2.49368	0	1.22804	1.09739	1.50769	0.836037	0.924795	0.67278	0.839343	0.729122	0.473335	0.668848	0.77498	0.6116	0.617126	0.733475	0.409305	0.995531	0.269063	0.206714	1	0.862916	0.810996	0.974163	0.977527	0.656945	0.873049	0.724319	0.410062	0.53972	0.800698	0.657557	0.692051
RTN2	chr19	45988546	46000313	-	11.767	94.5278	94.6351	81.4176	72.0167	114.497	84.8041	63.6513	60.2576	61.1711	86.2754	79.8275	52.3426	87.2807	113.367	93.8862	126.003	75.256	89.2204	92.5807	94.1517	8.0333	8.04242	6.91915	6.12022	9.73033	7.20694	5.40931	5.1209	5.19853	7.33198	6.78401	4.44826	7.41741	9.6343	7.97877	10.7082	6.39551	7.58225	7.86783	8.00134	1.00114	0.884534	1.40629	0.781788	0.751326	0.980469	1.07201	1.15314	0.92432	1.13711	1.17756	0.836717	1.19799	0.726813	1.57417	1.74963	1.23888	1.30736	0.942853	0.660965	0.533544	0.653325	1	0.966255	0.849259	0.724277	1	0.715048	0.575124	0.729561	0.541789	0.288788	0.199695	0.0617308	0.507819	0.461376
RTN3	chr11	63448922	63527363	+	78.441	519.722	1091.95	655.167	896.465	568.751	862.494	536.741	793.378	635.779	940.13	523.17	751.173	608.102	748.656	529.644	731.949	463.504	921.43	647.254	816.511	6.62564	13.9207	8.35236	11.4285	7.25069	10.9954	6.84261	10.1143	8.10519	11.9852	6.6696	9.57627	7.75234	9.54419	6.75214	9.33121	5.90895	11.7468	8.25148	10.4092	2.10103	1.3683	0.868101	0.819242	0.970407	0.798529	0.928162	0.808411	0.707459	0.987922	0.962105	0.885007	1.04871	0.837927	0.83512	0.816484	1.02785	0.910811	1.64503e-14	0.0129914	0.261557	0.217214	0.80845	0.0322048	0.600437	0.162116	0.0184722	1	0.77613	0.185044	0.691909	0.176981	0.182591	0.120977	0.89611	0.530865
RTN4	chr2	55199325	55364967	-	165.642	5788.43	9714.54	4307.64	7775.77	3362.92	7197.35	4482.89	7114.92	3412.95	8645.26	2921.15	6826.43	3303.6	6108.97	5156.19	11210.9	3972.61	9065.89	5561.16	10021.6	34.9454	58.6478	26.0057	46.9432	20.3023	43.4513	27.0637	42.9536	20.6044	52.1924	17.6353	41.212	19.9442	36.8806	31.1285	67.6815	23.9831	54.7318	33.5734	60.5014	1.67827	1.80511	0.780686	1.04068	0.792302	0.678132	0.766916	1.19699	0.922224	1.291	0.925613	0.915011	1.11182	0.877911	0.785643	1.44177	1.16592	1.28882	7.5598e-11	4.65311e-13	0.00674936	0.708057	0.146748	1.08766e-05	0.00468555	0.0180747	0.327868	0.023846	0.340769	0.175123	0.169506	0.128834	0.00966593	1.48483e-05	0.111703	0.0022311
RTN4IP1	chr6	107018646	107078366	-	59.72	32.3534	55.4674	15.2532	34.5676	38.7966	37.5804	50.7646	50.7819	51.8916	45.9393	40.3619	46.8225	34.65	32.5876	19.5241	42.2813	17.4418	52.4302	23.0495	46.757	0.541752	0.928792	0.255412	0.578828	0.649641	0.629277	0.850043	0.850333	0.868916	0.769245	0.675852	0.784033	0.580207	0.545673	0.326927	0.707992	0.292059	0.877933	0.38596	0.782937	1.71442	2.26626	2.54351	3.32813	3.40202	2.64613	2.27166	1.28	1.14348	1.51113	1.08716	1.46906	1.32897	1.35452	0.94272	1.22315	1.51674	1.35263	0.0539324	0.0895405	0.261799	0.00727945	0.490393	0.0454936	0.121793	0.528261	0.987061	0.397328	0.855783	0.469134	0.528487	0.506632	0.989147	0.694159	0.414587	0.504019
RTN4R	chr22	20228938	20255816	-	26.878	2.89394	5.73613	5.58833	10.3284	0	6.80294	3.39493	9.88218	0	6.11632	1.11067	4.70088	5.35503	8.14326	12.4455	8.08153	2.07127	2.0508	1.69196	3.97832	0.107669	0.213413	0.207915	0.384268	0	0.253105	0.126309	0.367668	0	0.227559	0.0413228	0.174897	0.199235	0.302971	0.463036	0.300675	0.077062	0.0763005	0.0629496	0.148014	1.98212	1.8482	0	0.607503	0	0.198749	0.958252	2.22705	0.370642	0.302766	0.658667	0.956802	0.592188	0.455144	0.788438	0.782461	0.198561	0.385185	0.816535	0.64591	0.180209	0.905213	0.833602	0.20659	1	1	0.460813	0.758741	0.743454	0.840983	0.686372	0.570425	0.966359	0.854108	0.303381	0.586637
RTN4RL1	chr17	1837971	1928639	-	90.668	2.64344	33.0956	18.044	16.3155	16.041	25.4909	44.847	20.5934	57.0406	12.0811	7.19546	10.7093	28.2988	19.2517	30.3454	24.4561	30.6796	14.6825	11.1819	20.4537	0.0291551	0.36502	0.199012	0.179948	0.17692	0.281146	0.494629	0.227129	0.629115	0.133245	0.0793606	0.118116	0.312115	0.212332	0.334687	0.269732	0.338373	0.161937	0.123328	0.225589	12.5199	0.904206	0.888993	2.48542	3.16119	0.398773	1.56832	1.68174	1.70027	0.619703	1.56237	1.2622	0.740464	0.656389	1.17996	1.49894	0.899911	1.25363	0.000109603	0.874249	0.800541	0.10235	0.38393	0.274352	0.4893	0.528261	0.409566	0.934914	0.454674	0.562055	0.631497	0.468332	0.839271	0.528153	0.8817	0.771388
RTN4RL2	chr11	57228010	57245012	+	17.002	2.52273	1.08368	6.29157	0	0	0.18359	1.59307	2.69011	55.2478	0	0.941775	0	9.26635	0.630487	1.73927	0.837892	3.57573	0	1.47727	0.730767	0.148378	0.0637385	0.370049	0	0	0.0107981	0.0936988	0.158223	3.24949	0	0.055392	0	0.545015	0.0370831	0.102298	0.0492819	0.210312	0	0.086888	0.0429812	0.429568	0	0	0.253207	8.78125	0.149688	1.47282	0.276445	0.568337	0.234801	Inf	Inf	NA	NA	Inf	Inf	NA	Inf	0.740256	0.460257	0.709891	1	0.674366	0.721336	0.796172	1	0.998388	1	1	0.568655	NA	NA	0.703152	0.712305	NA	0.751408
RTP1	chr3	186915274	186919253	+	3.979	0	0	0	0	0	0	0	0	0	0	0	0	0	0	0	0.165284	0	0	0	0	0	0	0	0	0	0	0	0	0	0	0	0	0	0	0	0.041539	0	0	0	0	#N/A	NA	NA	NA	NA	NA	NA	NA	NA	NA	NA	NA	NA	NA	NA	Inf	NA	NA	#N/A	NA	NA	NA	NA	NA	NA	NA	NA	NA	NA	NA	NA	NA	NA	0.985083	NA	NA
RTP2	chr3	187416047	187420345	-	4.298	0	0.280036	2.47631	0.232413	0	0.175124	0	0.272828	0	0.707642	0	0.720163	14.132	0.0512328	2.97987	0.615446	2.37432	0.541749	0.429379	0.406278	0	0.0651549	0.576155	0.0540747	0	0.0407454	0	0.0634778	0	0.164644	0	0.167558	3.28805	0.0119201	0.693315	0.143194	0.552424	0.126047	0.0999022	0.0945272	Inf	0.0938544	0	0	0	0	5.70688	1.20335	0.958811	0.173395	0.753503	1.17389	3.04476	3.09863	0.220439	2.64807	2.33097	1.74809	1	0.536582	0.744608	0.677954	1	0.539426	0.557272	0.810594	1	0.976398	1	1	0.861235	0.888927	1	0.891614	1	1
RTP3	chr3	46539485	46542439	+	2.954	0	0.84231	0	1.31075	0	0.36718	0	0.339345	0	1.34456	0	0	0	0.271858	0	0.186095	0	0.543	0	0.551735	0	0.285142	0	0.44372	0	0.124299	0	0.114877	0	0.455165	0	0	0	0.0920304	0	0.0629976	0	0.183818	0	0.186775	Inf	Inf	NA	NA	NA	NA	NA	NA	NA	NA	0.280129	0.258894	1.02579	0	0.207406	0.141976	0.414266	0.420931	0.903181	0.833257	NA	NA	NA	NA	NA	NA	NA	NA	0.921639	1	1	0.825278	1	0.892889	0.98396	0.972185
RTP4	chr3	187086168	187089372	+	3.204	0.649208	0.964098	0	5.90058	0	0.961936	3.94399	3.80607	3.90118	0.791807	1.20196	1.49288	0	1.3045	0.867757	2.33895	0	0.968558	1.28814	1.5252	0.202624	0.300904	0	1.84163	0	0.30023	1.23096	1.18791	1.2176	0.247131	0.375143	0.465942	0	0.407147	0.270835	0.73001	0	0.302297	0.402041	0.476031	1.48504	Inf	NA	Inf	Inf	Inf	NA	Inf	NA	Inf	0.163024	0.645034	0.134191	0.253006	0.22108	0.396394	0.164146	0.258484	1	0.211194	NA	0.23981	0.323952	0.639994	NA	0.393416	NA	0.280001	0.533877	1	0.540785	0.651589	0.824359	0.759695	0.61735	0.699133
RTP5	chr2	242811886	242815482	+	3.596	0	0	0	0	0	0	0	0	0	0	0	0	0	0	0.248871	0	0	0	0	0	0	0	0	0	0	0	0	0	0	0	0	0	0	0	0.0692077	0	0	0	0	0	#N/A	NA	NA	NA	NA	NA	NA	Inf	NA	NA	NA	NA	NA	NA	NA	NA	NA	NA	#N/A	NA	NA	NA	NA	NA	NA	0.806624	NA	NA	NA	NA	NA	NA	NA	NA	NA	NA
RTTN	chr18	67671040	67872962	-	201.922	300.223	375.801	179.899	258.475	145.561	269.513	366.516	220.388	165.887	253.282	223.651	317.58	181.614	184.088	264.581	277.744	168.212	232.529	197.048	273.11	1.48683	1.86112	0.890933	1.28008	0.720876	1.33474	1.81514	1.09145	0.821538	1.25436	1.10761	1.57279	0.899426	0.911681	1.31031	1.3755	0.833056	1.15158	0.975864	1.35255	1.25174	1.43678	0.809124	2.03735	0.92211	1.2432	1.00953	1.47072	0.935038	1.09533	1.0427	0.852644	0.979908	1.22867	0.712209	1.07455	0.899618	1.05662	0.10453	0.0678673	1	0.00755089	1	0.334153	0.999109	0.0870462	0.957121	0.560547	0.819291	0.556301	0.94286	0.294841	0.11481	0.714517	0.566094	0.745172
RUBCN	chr3	197395738	197476570	-	80.832	291.191	521.427	359.438	487.513	398.443	417.93	330.809	440.862	480.664	450.695	269.856	295.39	285.81	452.941	298.52	442.059	332.584	447.692	312.799	424.07	3.60242	6.45075	4.44673	6.03119	4.92927	5.17036	4.09255	5.45405	5.94646	5.57569	3.33848	3.65437	3.53585	5.60349	3.6931	5.46886	4.11452	5.53855	3.86975	5.24631	1.79067	1.35632	1.10852	0.92035	1.33726	0.750771	0.795157	0.830519	0.92529	0.870245	0.85727	0.904307	0.924477	0.605912	0.929085	0.906763	0.918318	0.869863	1.17693e-06	0.0474576	0.947906	0.892797	0.591034	0.0585643	0.214249	0.434625	0.728196	0.461271	0.343513	0.613587	0.605181	0.00191183	0.704578	0.52086	0.681595	0.357486
RUBCNL	chr13	46916135	46964177	-	48.042	3113.96	1584.69	241.37	129.614	589.358	248.072	718.458	730.932	435.857	335.05	482.038	386.144	635.417	225.628	669.672	530.564	896.339	1085.62	1324.84	807.774	64.8175	32.9855	5.02415	2.69793	12.2676	5.16366	14.9548	15.2144	9.07242	6.97411	10.0337	8.03763	13.2263	4.69648	13.9393	11.0438	18.6574	22.5973	27.5767	16.8139	0.508897	0.536993	2.44172	2.97658	1.80576	1.99709	2.63254	2.77446	3.71355	5.48882	1.91393	5.63929	2.58498	2.97918	1.74077	4.09341	8.37577	6.23215	0.000143067	0.208376	0.243542	0.421657	0.215276	0.159511	0.0868393	0.204365	0.0641974	0.0167808	0.206029	0.0116162	0.0618069	0.040247	0.378375	0.00896398	0.000229776	0.001524
RUFY1	chr5	178977562	179037027	+	59.465	558.885	551.855	387.729	425.639	365.729	402.259	455.734	487.513	408.406	437.341	420.834	446.136	358.271	476.028	425.871	478.816	443.668	456.58	477.39	460.535	9.39856	9.28033	6.52029	7.1578	6.15032	6.76464	7.6639	8.19833	6.86801	7.3546	7.077	7.5025	6.0249	8.00518	7.16171	8.05206	7.461	7.67812	8.02808	7.74465	0.987421	1.09777	0.943258	1.17539	1.05333	1.08538	0.924024	1.09837	1.14427	1.23125	0.945072	1.14537	1.02749	1.04816	1.11839	1.12493	1.07269	1.08199	0.961247	0.584337	0.579962	0.639434	0.891901	0.716724	0.605457	0.698456	0.245342	0.291983	0.679906	0.206371	0.841726	0.73798	0.445436	0.427934	0.714252	0.684292
RUFY2	chr10	70100864	70167051	-	66.187	363.779	364.781	190.675	320.933	288.209	283.755	330.651	293.347	659.761	384.783	256.298	224.935	234.05	190.156	301.331	322.124	258.202	389.842	322.828	405.022	5.49623	5.51138	2.88086	4.84888	4.35447	4.28718	4.99571	4.43209	9.96813	5.81358	3.87234	3.39847	3.53619	2.87301	4.55272	4.86687	3.9011	5.89001	4.87751	6.11936	1.00276	1.68314	1.51152	1.7341	3.46012	1.34416	1.22748	1.58034	1.35414	1.69307	0.884158	0.914044	1.19895	0.700877	0.592509	1.00371	1.21472	1.26201	0.980308	0.0837792	0.29785	0.213074	0.167026	0.444457	0.528251	0.198047	0.312427	0.133908	0.693503	0.606958	0.545132	0.257182	0.166621	0.993261	0.604877	0.469548
RUFY3	chr4	71570654	71674339	+	103.685	1042.47	812.675	261.337	611.237	302.003	463.717	464.725	451.173	347.622	615.08	325.723	523.74	313.612	422.646	313.923	470.692	428.668	691.097	381.473	609.251	10.0542	7.83793	2.52049	5.89513	2.9127	4.47237	4.48208	4.35138	3.35267	5.93219	3.14147	5.05126	3.02466	4.07625	3.02766	4.53964	4.13433	6.66536	3.67915	5.87598	0.779566	2.33888	1.15561	1.77826	1.33017	1.24637	1.20003	1.20122	1.64029	1.4597	0.758654	0.738131	1.00629	0.856853	0.691461	0.770066	1.13065	0.996752	0.0100239	9.65785e-09	0.240253	0.0118631	0.510426	0.275408	0.278683	0.321058	0.00389626	0.0599949	0.0578252	0.034998	0.878362	0.308829	0.0369763	0.077411	0.482898	0.992265
RUFY4	chr2	218899657	218955304	+	55.647	0	0	0	0.227878	0	0	0.479467	1.36414	0	0.193859	0	0	9.29765	0.248457	0	0	0.517818	0	0.644069	0	0	0	0	0.00409506	0	0	0.00861622	0.0245141	0	0.00348373	0	0	0.167083	0.00446488	0	0	0.00930541	0	0.0115742	0	#N/A	Inf	NA	Inf	NA	NA	Inf	NA	Inf	Inf	0	5.98627	0.850715	0	1.09031	0	0	0	#N/A	0.998738	NA	0.672092	NA	NA	0.433248	NA	0.904659	0.592055	0.969822	0.702967	1	0.968101	1	0.970389	1	1
RUNDC1	chr17	41132579	41145709	+	13.13	155.098	201.494	278.545	167.751	198.744	197.756	303.503	199.016	520.063	192.529	269.979	146.773	318.016	235.269	270.517	183.651	369.96	176.01	299.748	175.534	11.8125	15.3461	21.2144	12.7762	15.1367	15.0614	23.1152	15.1574	39.6088	14.6633	20.562	11.1784	24.2206	17.9185	20.6029	13.9871	28.1767	13.4052	22.8293	13.3689	1.29914	0.602242	0.71351	1.0896	1.86707	0.969248	1.14171	0.971179	1.32819	1.07612	1.17887	1.18638	1.1477	0.874945	1.40249	1.09478	1.04923	1.0464	0.133415	0.00802439	0.318037	0.844195	0.04068	0.740584	0.486927	0.72224	0.154489	0.707054	0.385518	0.204056	0.465591	0.463307	0.11948	0.640094	0.860834	0.755732
RUNDC3A	chr17	42385927	42396038	+	10.111	6.15909	1.64375	4.90026	5.6338	3.15901	6.60491	1.8328	6.20545	29.9617	10.9985	1.44847	1.94785	1.95392	6.36908	3.60439	9.46727	11.2118	7.42909	8.3654	7.20776	0.609147	0.162571	0.484646	0.557195	0.312433	0.65324	0.181268	0.613733	2.96328	1.08777	0.143257	0.192646	0.193247	0.629916	0.356482	0.936333	1.10887	0.734753	0.827357	0.712863	0.266883	1.14969	0.644663	0.374021	6.11431	0.295592	0.398739	0.735552	2.288	1.70714	1.17237	1.10147	1.95223	0.345743	1.13051	1.68044	1.31866	1.27938	0.22843	0.913487	0.585885	0.853411	0.140197	0.331652	0.631941	1	0.721652	0.569255	0.897719	1	0.575654	0.407921	1	0.629493	0.835723	0.742456
RUNDC3B	chr7	87257729	87461613	+	203.884	21.2048	40.519	22.4136	58.2185	19.2088	80.8183	33.5208	83.6099	12.4064	88.1476	13.0063	58.5079	40.5395	54.1485	21.392	61.1145	22.7583	59.2138	38.2523	62.759	0.104004	0.198736	0.109933	0.285547	0.0942144	0.396393	0.164411	0.410086	0.0608501	0.432342	0.0637927	0.286967	0.198836	0.265585	0.104922	0.299751	0.111624	0.290429	0.187618	0.307817	1.91084	2.59746	0.857015	1.49555	0.553518	0.580286	1.8087	0.954419	1.01538	1.70665	1.38819	1.43614	1.51408	1.00497	0.930091	1.04974	1.0171	1.07799	0.0504435	0.0194672	0.9589	0.173364	0.734107	0.444403	0.192914	0.929183	0.783279	0.54612	0.417951	0.307461	0.281787	1	0.890215	0.930644	0.995754	0.905015
RUNX1	chr21	36160098	36421595	-	261.497	1423.17	1470.52	1480.36	1644.97	1234.3	1255.09	1770.92	1296.45	12127	1617.61	1607.77	1569.67	1619.86	1240.71	1333.16	1722.01	1551.55	1382.88	1659.46	1490.94	5.44239	5.62348	5.66111	6.29058	4.72014	4.79962	6.77223	4.95782	46.3751	6.18596	6.14834	6.00262	6.19456	4.74463	5.09819	6.5852	5.93333	5.28831	6.346	5.70155	1.03328	1.11119	0.833783	1.19627	8.19187	1.08607	1.09423	0.900563	1.04809	1.12098	0.762985	0.788134	0.983369	0.954223	0.754244	1.04684	0.840672	0.906364	0.898371	0.935419	0.945864	0.919666	0.43617	0.929523	0.877749	0.979031	0.924426	0.913921	0.827663	0.901751	0.995768	0.974759	0.88828	0.965071	0.911364	0.951579
RUNX1T1	chr8	92967195	93115454	-	148.259	428.558	329.814	282.208	237.669	254.924	352.784	445.684	327.062	326.008	264.187	406.626	294.864	307.07	153.968	338.935	363.285	275.497	288.783	410.335	338.334	2.8906	2.22458	1.90348	1.60307	1.71945	2.37951	3.00612	2.20602	2.19891	1.78193	2.74268	1.98884	2.07117	1.03851	2.2861	2.45034	1.85821	1.94783	2.76769	2.28205	0.769591	0.842177	0.903319	1.57927	1.1552	1.44087	1.0881	1.20101	0.976217	1.45401	1.48435	1.37612	1.11158	1.24065	0.647824	1.52853	1.21506	1.42355	0.249848	0.329138	1	0.0214165	0.910887	0.0656229	0.63876	0.173411	1	0.134924	0.0208191	0.225596	0.506408	0.228356	0.0272273	0.0162071	0.338157	0.0512316
RUNX2	chr6	45296054	45518819	+	222.765	642.323	117.808	254.542	159.677	334.836	448.941	442.4	308.67	577.577	216.089	537.737	262.19	348.512	175.692	331.995	195.405	354.535	274.443	357.006	273.759	2.88341	0.528843	1.14265	0.716797	1.50309	2.01531	1.98595	1.38563	2.59276	0.97003	2.41392	1.17698	1.56448	0.788686	1.49034	0.877179	1.59152	1.23198	1.60261	1.22892	0.183409	0.627313	1.31545	1.73803	2.26909	2.11257	1.36917	1.30428	1.39284	1.40254	2.81155	1.93309	1.35328	1.642	1.10029	1.22375	1.71873	1.71445	2.08115e-12	0.00491698	0.0547853	0.0167572	0.0181988	9.09122e-05	0.109061	0.207531	0.0834957	0.374615	1.78467e-09	0.00175318	0.0977904	0.00478301	0.701955	0.265591	0.00440429	0.00334836
RUNX3	chr1	25226002	25291501	-	65.499	53.5757	45.9629	119.861	31.7156	73.2308	26.4223	139.376	64.5532	144.588	21.5522	185.18	74.2957	81.4641	38.4927	127.188	27.9281	179.509	37.0163	109.596	26.188	0.817963	0.701734	1.82997	0.484215	1.11804	0.4034	2.12791	0.985561	2.20748	0.329047	2.82722	1.1343	1.24375	0.587683	1.94184	0.42639	2.74064	0.565143	1.67325	0.399822	0.857904	0.264603	0.610963	1.16281	1.20629	1.54495	0.679653	1.06113	1.49764	0.91436	0.833101	2.03538	0.679546	2.34256	1.21368	0.88058	1.16713	0.825712	0.574635	2.59417e-05	0.4758	0.327541	0.74393	0.170342	0.287985	0.937952	0.220254	0.680211	0.606994	0.0302867	0.208645	0.00793254	0.549841	0.735379	0.617253	0.67718
RUSC1	chr1	155290640	155300909	+	10.269	197.211	335.765	101.494	211.92	156.365	215.413	144.636	309.901	191.488	196.588	87.7404	149.886	107.663	179.463	138.316	275.29	154.797	198.916	81.5968	203.066	19.2045	32.6969	9.88349	20.6369	15.2269	20.977	14.0847	30.1783	18.6472	19.1438	8.5442	14.596	10.4843	17.4762	13.4693	26.8079	15.0742	19.3705	7.94593	19.7747	1.70256	2.08802	1.54064	1.42508	1.8867	0.864492	1.06079	1.36281	1.52519	0.80396	1.01648	1.46235	0.927651	0.707276	0.846841	1.29903	0.938633	0.958218	0.00014086	0.000763727	0.237775	0.0232589	0.451588	0.94254	0.810612	0.165599	0.189542	0.858818	0.914591	0.0730661	0.712379	0.123406	0.489284	0.238395	0.873832	0.846349
RUSC2	chr9	35489830	35561895	+	72.065	1233.87	1435.24	1709.12	1962.02	1411.08	1457.73	1390.66	1936.92	1533.9	1785.26	1380.34	1163.43	1536.57	2109.21	1343.93	2011.09	1559.93	1477.82	1104.51	1680.64	17.1217	19.9158	23.7164	27.2257	19.5807	20.2279	19.2973	26.8773	21.2849	24.7729	19.1541	16.1442	21.322	29.2682	18.6489	27.9066	21.6462	20.5068	15.3265	23.3211	1.16319	1.14797	0.825618	0.81367	0.897477	0.807631	0.89904	0.786328	0.912708	0.646241	0.742972	0.987204	0.909909	0.592977	1.07502	1.02501	0.753213	0.856585	0.315471	0.152976	0.109176	0.643676	0.242901	0.0454336	0.362097	0.0418942	0.278501	0.00307051	0.00284831	0.68717	0.313861	3.5327e-07	0.589516	0.824639	0.0122085	0.123325
RUVBL1	chr3	127783628	127872757	-	89.129	322.845	670.155	201.375	435.91	202.841	333.836	340.432	519.909	18540.9	330.951	265.03	523.354	308.827	431.61	298.858	439.291	233.255	344.88	206.81	412.61	3.62222	7.51893	2.25936	4.89078	2.27581	3.74554	3.81955	5.83322	208.024	3.71317	2.97355	5.87187	3.46494	4.84253	3.3531	4.92871	2.61705	3.86945	2.32034	4.62936	2.07578	2.16467	1.00728	1.69054	92.0718	1.3161	1.53359	1.48409	1.15831	1.02699	0.765837	1.1927	0.759218	1.2006	0.990134	1.00776	0.791172	0.946549	8.93218e-13	0.898815	0.911479	0.796947	0.532261	0.868983	0.796015	0.811912	0.935701	0.817698	0.964875	0.894756	0.987227	0.964317	0.814569	0.987556	0.986306	1
RUVBL2	chr19	49496705	49519252	+	22.547	323.363	1193.56	480.586	958.152	560.469	891.38	396.923	809.467	328.03	623.019	378.451	963.406	395.94	922.389	413.927	760.562	455.856	558.56	264.936	704.045	14.3417	52.9364	21.3149	42.4958	24.8578	39.5343	17.6042	35.9013	14.5487	27.632	16.785	42.7288	17.5607	40.9096	18.3584	33.7323	20.218	24.7731	11.7504	31.2257	3.69108	1.99371	1.16622	0.825914	0.682561	0.787478	0.823869	0.861295	0.94854	0.551276	0.930311	0.844821	0.65023	1.00548	0.962675	0.793781	0.582955	0.734795	1.69997e-28	7.69518e-06	0.670029	0.617021	0.224072	0.486653	0.286678	0.160951	0.588973	0.0117736	0.613103	0.72175	0.00553367	0.957324	0.778475	0.146073	0.0022902	0.0485452
RWDD1	chr6	116892530	116914764	+	22.234	325.903	543.422	243.036	443.011	174.804	380.927	235.669	299.359	248.285	475.877	234.567	596.791	265.295	470.868	267.793	439.932	261.516	505.646	360.04	509.333	14.6579	24.441	10.9308	19.9249	7.86203	17.1326	10.5995	13.464	11.1669	21.4031	10.5499	26.8414	11.932	21.1778	12.0443	19.7864	11.762	22.742	16.1932	22.9078	1.66743	1.82282	0.719253	0.969688	1.0216	0.965154	1.09159	1.10186	1.07604	1.48143	0.85986	0.675739	1.07419	1.34713	1.06288	0.99305	1.14139	1.14971	1.83168e-06	0.0001807	0.318471	0.269296	0.684403	0.665066	0.652853	0.436058	0.75624	0.0824684	0.313581	0.00697083	0.61896	0.0689607	0.6679	0.975974	0.545127	0.403256
RWDD2A	chr6	83903032	83908654	+	5.622	120.703	104.627	129.986	112.68	137.538	104.48	95.6531	98.4142	192.349	133.495	135.312	129.887	156.581	128.363	83.3675	90.7674	93.0712	136.861	109.393	98.5142	21.4698	18.6104	23.1209	20.0427	24.4642	18.5841	17.0141	17.5052	34.2136	23.7451	24.0682	23.1034	27.8514	22.8323	14.8288	16.145	16.5548	24.3438	19.458	17.523	0.866814	0.866864	1.0581	0.735875	1.47977	1.04097	1.2046	0.64136	0.716012	0.841575	0.92723	0.873396	1.18473	1.15271	1.13918	0.805534	1.2146	0.874285	0.755327	0.549324	0.89481	0.125653	1	0.937121	0.535992	0.170496	0.235138	0.57255	0.755342	0.811598	0.532163	0.622525	0.635358	0.399585	0.516767	0.545027
RWDD2B	chr21	30378080	30391692	-	13.612	189.952	274.775	109.083	198.518	127.025	216.583	128.19	219.6	139.597	207.165	125.597	247.931	151.306	233.187	152.239	237.677	100.641	234.069	126.397	237.189	13.9547	20.1863	8.01377	14.584	9.33184	15.9112	9.41744	16.1328	10.2554	15.2193	9.22694	18.2141	11.1156	17.131	11.1842	17.4608	7.39352	17.1957	9.28571	17.425	1.44655	1.81987	1.16448	1.17516	1.27972	1.15138	1.38706	1.39562	0.922602	1.15872	1.091	1.1062	1.04356	1.24891	1.17464	1.19726	1.17908	1.1948	0.000679441	0.0032795	0.569595	0.569394	1	0.391477	0.150966	0.236545	1	0.415203	0.737456	0.836292	0.854377	0.333821	0.562698	0.399127	0.550922	0.435751
RWDD3	chr1	95699711	95712781	+	13.07	49.2368	44.8247	32.4542	55.4649	29.4915	40.7159	26.6521	34.2077	23.5649	49.0613	37.9794	59.8672	22.8916	33.7611	32.96	29.447	25.5444	76.7542	22.0728	36.9291	3.76716	3.42959	2.48311	4.24368	2.25642	3.11522	2.03918	2.61727	1.80298	3.75374	2.90585	4.5805	1.75146	2.5831	2.5218	2.25303	1.95443	5.87255	1.68882	2.82548	0.910389	1.70902	0.90871	0.82122	0.726098	1.17025	0.705352	1.01558	0.78709	0.680122	0.734084	0.616744	0.884547	1.07937	0.608692	0.530913	1.38383	0.665809	1	0.231366	0.929262	0.721869	0.732337	0.588339	0.543008	0.487554	0.776839	0.394792	0.486249	0.267052	0.819576	0.888925	0.324566	0.162801	0.536271	0.34499
RWDD4	chr4	184560788	184580372	-	19.584	232.462	369.991	166.015	319.386	127.715	226.059	167.387	267.178	65.388	310.6	139.073	278.545	113.556	185.698	139.299	218.242	129.757	319.459	153.688	296.604	11.87	18.8925	8.47706	16.3085	6.5214	11.5431	8.54715	13.6427	3.33885	15.8599	7.10134	14.2231	5.79841	9.48212	7.11291	11.1439	6.62567	16.3123	7.84763	15.1452	1.59162	1.92384	0.7693	1.00827	0.393869	0.837713	0.684012	0.839078	0.7816	0.925749	0.707794	0.836537	0.972491	0.872129	0.581422	0.68332	1.00023	0.92867	1.52107e-05	0.00109349	0.458171	0.923278	0.0137822	0.350863	0.111052	0.403832	0.263562	0.509248	0.0766174	0.292725	0.96209	0.506145	0.0285743	0.0591084	0.889111	0.737063
RXFP1	chr4	159442866	159574524	+	131.658	9.02553	7.01411	1.80771	9.23693	3.70298	3.29947	4.73279	15.7655	4.60399	9.79602	1.0134	2.23145	9.76266	13.1178	21.947	10.1264	0.547242	7.00979	5.84024	9.9174	0.0685528	0.0532752	0.0137304	0.0701585	0.0281257	0.0250609	0.0359476	0.119746	0.0349693	0.0744051	0.00769722	0.0169489	0.0741517	0.0996354	0.166697	0.0769142	0.00415654	0.0532424	0.0443592	0.075327	0.777141	5.10973	2.04843	2.61811	2.54686	0.560598	5.40055	12.1407	0.302726	3.23073	0.357204	1.70679	1.06053	0.241579	1.42015	1.09629	0.758887	1.07367	0.925868	0.145879	0.602594	0.389372	1	1	0.155783	0.0923686	0.777923	0.34701	0.343207	0.97556	0.965974	0.20872	0.757985	0.915778	0.854876	1
RXFP2	chr13	32313679	32377009	+	63.33	0	1.68462	3.16833	2.08265	0	2.18614	0.958934	4.29566	18.4159	4.60704	1.04074	4.69608	8.30504	3.31057	0.123965	2.45438	1.91535	7.90511	0	1.77057	0	0.0266007	0.050029	0.0328856	0	0.0345199	0.0151419	0.0678298	0.290793	0.0727466	0.0164335	0.0741525	0.131139	0.0522748	0.00195745	0.0387554	0.0302439	0.124824	0	0.0279578	Inf	0.657332	0	0.302662	5.8125	0.32848	2.62126	0.0391263	0.604528	0	1.0497	2.0626	2.21211	2.25486	1.5896	1.17849	3.7957	0.850153	0.587123	0.811702	0.419533	0.90368	0.687224	0.665206	0.562564	0.358697	1	0.359487	0.998375	0.895552	0.695893	0.645819	0.751708	0.970722	0.507024	0.99228
RXFP3	chr5	33936491	33939023	+	2.532	0	0	0	0	0	0	0	0.272828	0	0.0969295	0	0	2.9361	0	1.65275	0.243257	0	0	0	0.551735	0	0	0	0	0	0	0	0.107752	0	0.0382818	0	0	1.1596	0	0.652745	0.0960729	0	0	0	0.217905	#N/A	NA	NA	NA	NA	NA	Inf	Inf	NA	NA	NA	Inf	Inf	NA	NA	Inf	NA	Inf	#N/A	NA	NA	NA	NA	NA	0.652649	0.724347	NA	NA	NA	0.861112	1	NA	NA	0.956095	NA	0.955404
RXFP4	chr1	155911480	155912625	+	1.145	0	0	0	0	0	0.18359	0.239733	0	50.6438	0	0	0	0	0	0	0	0	0	0	0	0	0	0	0	0	0.16034	0.209374	0	44.2304	0	0	0	0	0	0	0	0	0	0	0	#N/A	NA	NA	Inf	Inf	NA	NA	NA	NA	NA	Inf	NA	NA	NA	NA	NA	NA	NA	#N/A	NA	NA	0.802073	0.567238	NA	NA	NA	NA	NA	1	NA	NA	NA	NA	NA	NA	NA
RXRA	chr9	137218309	137332432	+	114.123	919.36	755.475	613.007	410.388	831.732	554.418	664.782	531.25	651.613	317.347	576.901	358.199	650.47	526.353	865.102	704.784	672.517	369.889	508.503	467.589	8.05587	6.61983	5.37146	3.59601	7.28803	4.85807	5.82513	4.65506	5.70975	2.78075	5.05508	3.13871	5.69973	4.61216	7.58043	6.17565	5.89291	3.24114	4.45574	4.09724	0.821739	0.669467	1.35681	1.08446	1.06298	0.941101	1.06111	1.41124	1.09708	0.829522	1.35096	1.29451	0.773287	0.872831	1.28258	1.71736	0.901317	1.13938	0.305895	0.00264837	0.156492	0.164778	0.556804	0.386773	0.693464	0.0298462	0.552194	0.695763	0.0240218	0.0560943	0.0521661	0.338117	0.127052	8.9885e-05	0.622063	0.316641
RXRB	chr6	33161362	33168630	-	7.268	533.696	390.541	467.03	364.668	537.779	355.941	378.988	372.583	540.573	415.478	419.263	403.302	450.793	446.047	509.998	527.868	519.435	374.835	460.369	424.718	73.4309	53.7343	64.2584	50.1745	73.9927	48.9738	52.1447	51.2635	74.3771	57.1654	57.6862	55.4902	62.0243	61.3714	70.1703	72.629	71.4688	51.5733	63.3419	58.4367	0.731767	0.780824	1.15149	0.811484	1.15747	0.897722	0.965233	1.092	1.11221	0.985737	0.976068	1.0217	1.13933	1.10594	1.22316	1.44753	1.02788	1.16467	0.00495367	0.0916538	0.448131	0.349198	0.158032	0.963664	0.845329	0.773823	0.668016	0.968244	0.906216	0.57013	0.408042	0.521958	0.26045	0.0127427	0.77095	0.297002
RXRG	chr1	165370159	165414592	-	44.433	0	0	0.571457	0	1.25168	0	0	0.678691	0	0	0	0	0	0	0	0	0	0	0	0	0	0	0.0128611	0	0.0281702	0	0	0.0152745	0	0	0	0	0	0	0	0	0	0	0	0	#N/A	0	2.19034	0	0	0	0	0	0	0	NA	Inf	NA	NA	NA	NA	NA	NA	#N/A	0.936699	1	1	1	1	1	1	1	1	NA	0.838834	NA	NA	NA	NA	NA	NA
RYBP	chr3	72423744	72495774	-	72.03	692.548	502.113	830.45	635.984	684.752	744.125	1037.91	620.117	643.969	728.861	996.644	710.931	749.453	586.474	734.033	519.388	702.884	691.532	885.087	608.364	9.61471	6.97089	11.5292	8.82943	9.50648	10.3308	14.4094	8.60915	8.94029	10.1188	13.8365	9.86993	10.4047	8.14208	10.1907	7.21071	9.75821	9.60061	12.2878	8.44598	0.725023	0.765831	0.824556	1.24981	0.775446	1.20013	0.902467	0.883899	0.84639	1.06579	1.17004	0.975051	1.14604	1.11784	0.922152	0.816668	1.08734	0.956571	0.00707434	0.0329899	0.165762	0.695161	0.25897	0.533183	0.488699	0.316098	0.307618	0.821858	0.209178	0.883111	0.300551	0.387729	0.585316	0.130918	0.616722	0.83624
RYK	chr3	133875978	133969586	-	93.608	1631.51	1227.02	1001.65	1213.92	898.256	1004.15	1057.11	958.771	934.464	1086.85	962.322	1097.31	956.655	992.776	939.234	852.269	1031.18	1155.38	1042.71	1089.15	17.4292	13.108	10.7005	12.9681	9.59593	10.7272	11.2929	10.2424	9.98274	11.6107	10.2803	11.7224	10.2198	10.6057	10.0337	9.10466	11.0159	12.3428	11.1391	11.6352	0.752072	1.21192	0.896774	1.05536	0.932922	0.960735	0.955077	0.937684	1.02948	1.04099	0.827199	0.789814	0.895323	0.903939	0.817826	0.70208	0.951779	0.897216	0.00121634	0.0874053	0.317265	0.704823	1	0.541569	0.708791	0.444615	0.750302	1	0.0880411	0.0383509	0.370654	0.37198	0.130731	0.00161323	0.612497	0.325518
RYR1	chr19	38924340	39078204	+	153.864	1.92013	4.41026	4.52656	8.91626	4.74636	5.68447	10.0904	10.5572	20.3665	4.07887	2.3646	5.81643	9.78005	7.97087	2.8971	6.4829	11.4775	5.38079	6.20863	6.39787	0.0124794	0.0286634	0.0294192	0.0579489	0.0308478	0.0369448	0.0655801	0.0686137	0.132367	0.0265096	0.0153681	0.0378024	0.0635629	0.0518047	0.018829	0.0421339	0.0745952	0.0349711	0.0403514	0.0415813	2.29686	1.96976	1.04856	2.22916	4.49934	0.522383	2.16059	0.640023	2.53559	1.3716	0.63754	1.18404	0.457465	0.65234	0.893971	0.727087	0.603481	0.717551	0.61007	0.544734	0.814593	0.353922	0.624138	0.965531	0.50526	0.587764	0.431566	0.836542	0.662003	0.812661	0.514985	0.679593	0.972931	0.745742	0.731302	0.875055
RYR2	chr1	237205702	237997288	+	791.586	3.51565	1.44284	939.432	99.1191	3641.32	76.9081	2247.64	81.9857	113516	70.8107	1558.42	76.4264	1113.65	20.0421	168.117	84.6851	1729.52	31.9398	1680.04	271.749	0.00444127	0.00182272	1.18677	0.125216	4.60004	0.097157	2.83941	0.103571	143.403	0.0894543	1.96873	0.0965485	1.40686	0.025319	0.21238	0.106982	2.18488	0.0403491	2.12237	0.343296	0.410406	0.10551	3.87609	2.39255	120.835	1.65889	1.18545	0.178956	1.84103	1.78835	0.775916	0.827143	0.7144	0.771056	0.202202	0.854377	0.322237	2.74164	0.985714	0.792723	0.842769	1	0.581267	0.850416	0.819986	1	0.877932	0.800754	0.975226	1	1	0.999116	1	0.997646	0.916742	0.895415
RYR3	chr15	33603163	34158304	+	555.141	3.06126	0.401823	15.2785	1.31982	15.1181	4.12861	5.05602	2.89642	344.596	0.84354	12.3411	2.33555	14.6283	0.504621	11.0772	1.46268	6.81899	0	6.84451	0.958013	0.00551438	0.000723822	0.0275219	0.00237745	0.0272329	0.00743704	0.00910763	0.00521744	0.620736	0.00151951	0.0222306	0.00420712	0.0263507	0.000908996	0.0199538	0.00263478	0.0122834	0	0.0123293	0.00172571	0.131261	0.086384	0.9895	0.330923	22.5543	0.807742	0.957445	0.725015	0.446312	0.447983	3.12816	2.19455	0.639133	1.76959	0.382341	1.10824	0	0.725866	0.420355	0.707739	0.927961	1	0.639238	1	1	0.997285	0.95815	1	0.870074	0.867136	0.981247	0.934653	1	1	0.86658	0.997138
S100A1	chr1	153600873	153604513	+	3.64	2.08745	1.04322	0.677893	1.7993	0	1.85532	0	0	115.1	1.82298	0	0.890416	3.9148	0.918039	0	2.31397	0.571282	0.543	0.21469	1.46153	0.573475	0.286599	0.186234	0.494313	0	0.509702	0	0	31.6208	0.500818	0	0.24462	1.07549	0.252209	0	0.635706	0.156946	0.149176	0.0589807	0.40152	0.499759	2.65425	0	0	169.79	0	5.77496	0	0.842732	0.316702	1.03113	0	1.01316	0.494868	0.51022	1.28604	0.301784	0.81228	1	0.928738	1	1	0.565482	1	0.716662	1	1	1	1	0.940426	1	0.97414	1	0.979058	0.950908	1
S100A10	chr1	151955386	151966714	-	11.328	72.6647	557.856	90.0005	314.227	88.8853	599.271	87.1095	336.805	69.2891	410.236	140.392	410.028	81.95	559.573	55.5722	317.533	99.5273	540.421	92.5671	364.239	6.41461	49.2457	7.94496	27.739	7.84652	52.9018	7.68975	29.732	6.11663	36.2143	12.3934	36.196	7.23429	49.3973	4.90574	28.0308	8.78595	47.7066	8.17153	32.1539	7.67713	3.49139	0.98761	0.967878	0.769875	1.55991	0.910551	0.617465	1.10585	1.02852	1.90713	1.07185	1.30554	1.30488	1.78079	1.01052	1.71984	1.15916	6.79595e-09	2.88583e-11	0.474559	0.822544	0.602399	0.0228569	0.68137	0.114795	0.514174	0.770708	0.000279086	0.798571	0.142501	0.144814	0.00401568	0.917713	0.00587137	0.394365
S100A11	chr1	152004982	152009511	-	4.529	1151.42	2025.7	842.455	770.822	630.405	986.664	549.371	972.744	657.15	979.311	567.657	772.852	802.993	1224.43	785.184	1483.48	764.188	1098.95	705.948	1103.87	254.232	447.273	186.013	170.197	139.193	217.855	121.301	214.781	145.098	216.231	125.338	170.645	177.3	270.353	173.368	327.551	168.732	242.648	155.873	243.733	1.75931	0.914971	0.748295	0.652107	0.780041	0.673812	0.953158	0.932019	0.907096	0.837965	1.28001	1.26196	1.27048	1.00263	1.58847	1.92454	1.42569	1.43207	0.00962588	0.4558	0.0366374	0.0153502	0.467695	0.00276187	0.7457	0.610419	0.624361	0.570973	0.0388663	0.0269548	0.0429421	0.990223	0.000434878	5.76893e-08	0.00444321	0.00232602
S100A12	chr1	153346184	153348075	-	1.891	0	0	0	0	0	0	0	0	0	0	0	0	0	0	0	0	0	0	0	0	0	0	0	0	0	0	0	0	0	0	0	0	0	0	0	0	0	0	0	0	#N/A	NA	NA	NA	NA	NA	NA	NA	NA	NA	NA	NA	NA	NA	NA	NA	NA	NA	#N/A	NA	NA	NA	NA	NA	NA	NA	NA	NA	NA	NA	NA	NA	NA	NA	NA	NA
S100A13	chr1	153591275	153606568	-	15.293	1778.24	914.773	944.755	919.297	908.623	729.098	819.322	978.982	971.597	1023.1	992.28	1024.36	1013.34	1165.1	865.717	948.449	1192.99	987.724	1040.6	1117.73	116.278	59.8165	61.7769	60.1123	59.4143	47.6752	53.575	64.015	63.5321	66.8998	64.8846	66.9825	66.2614	76.1855	56.6087	62.0185	78.0089	64.5867	68.0442	73.0875	0.514427	0.973054	0.961756	0.867233	1.02841	1.0503	1.07259	0.916341	1.26275	1.10145	0.793104	1.06492	1.11292	1.11429	1.26739	1.03171	1.07443	1.21585	7.55974e-14	0.757414	1	0.391382	0.296419	0.818717	0.624781	0.409486	0.06327	0.651199	0.0373636	0.496826	0.382963	0.365957	0.0596837	0.805638	0.485524	0.150583
S100A14	chr1	153586731	153588808	-	2.077	1.59552	0.681859	2.34665	0.854994	2.62258	0	0.394399	1.60555	7.80237	0.689961	1.89123	0.116588	10.2207	1.38356	1.61437	0.165284	6.4081	1.27668	6.85473	2.38597	0.768186	0.32829	1.12983	0.411649	1.26268	0	0.189889	0.773015	3.75656	0.332191	0.910556	0.0561327	4.9209	0.666136	0.77726	0.0795781	3.08527	0.614673	3.3003	1.14876	0.427358	0.364347	1.11758	0.168069	3.32489	0.805925	4.35544	0.687946	2.73074	2.92107	0	1.87785	0.806977	0.136361	1.61822	0.193315	1.4932	2.79063	1	0.724175	0.96939	0.729372	0.417058	0.951478	0.441582	0.926652	0.612759	0.570579	0.395842	1	0.983573	0.584987	0.836991	0.600047	0.896097	0.792029
S100A16	chr1	153579359	153585644	-	6.285	1250.47	1717.86	753.293	2416.74	867.637	1905.26	568.03	1980.77	772.708	1926.23	510.719	1435.44	717.062	2669.14	677.299	2351.85	744.849	1687.52	582.595	2039.36	198.961	273.327	119.856	384.526	138.049	303.143	90.3786	315.159	122.945	306.481	81.2599	228.391	114.091	424.685	107.764	374.2	118.512	268.499	92.6961	324.48	1.37378	3.20824	1.15179	0.754062	1.02577	0.677981	0.951903	0.899117	0.98879	0.773397	0.788357	0.819603	0.797036	0.593955	1.10444	0.973147	0.698261	0.843845	0.000229936	3.87488e-27	0.376997	0.0753627	0.394972	0.00374205	0.659651	0.161725	0.786752	0.170373	0.020993	0.158905	0.0365468	1.16062e-06	0.412502	0.80212	0.00253665	0.098354
S100A2	chr1	153533584	153538306	-	4.722	11.2887	27.1659	14.9851	23.6925	29.5128	32.6532	15.0846	21.2578	17.7131	29.095	10.4013	36.7815	16.5579	33.5195	8.31977	24.5256	13.3983	27.726	6.5787	24.2402	2.39066	5.75304	3.17346	5.01747	6.25006	6.91512	3.19453	4.50187	3.75119	6.16158	2.20273	7.78939	3.50655	7.09858	1.76192	5.1939	2.83741	5.87167	1.3932	5.13346	2.40647	1.58107	1.96948	1.00664	1.18205	0.694109	1.10496	0.555204	0.894107	0.439017	1.37821	0.897239	1.22802	1.55245	1.41477	1.03516	1.17024	1.02312	0.139344	0.418533	0.223892	0.905761	1	0.699632	0.857096	0.771084	0.952383	0.783819	0.596372	0.805005	0.7641	0.503614	0.594672	0.975968	0.847715	0.975477
S100A3	chr1	153519809	153521734	-	1.925	12.6244	21.8646	21.2762	43.7178	20.325	51.6381	9.79813	14.0553	52.5944	32.4894	30.2696	66.7122	16.0512	39.6481	9.55472	31.5282	23.922	39.8021	21.1371	47.0325	6.55811	11.3582	11.0526	22.7106	10.5584	26.825	5.08994	7.30147	27.3218	16.8776	15.7245	34.6557	8.33827	20.5964	4.96349	16.3783	12.427	20.6764	10.9803	24.4325	1.73194	2.05478	0.955292	0.460521	2.47199	1.4227	0.75442	0.449081	1.12436	0.993461	1.18117	0.321501	0.743161	1.52597	0.906908	0.721175	0.91043	1.07582	0.067059	0.125768	0.982065	0.748156	0.861768	0.369018	0.712898	0.593028	1	0.763846	0.729626	0.115408	0.493979	0.36669	0.890044	0.528692	0.928532	0.896682
S100A4	chr1	153516095	153518282	-	2.187	1167.46	2694.88	1104.55	2346.98	1560.73	3268.96	777.206	1539.33	417.054	1181.94	1158.25	3090.41	1041.09	2910.5	1029.81	2082.42	947.384	2583.98	1137.26	2834.79	533.818	1232.23	505.052	1073.15	713.641	1494.72	355.376	703.857	190.697	540.438	529.608	1413.08	476.037	1330.82	470.878	952.183	433.189	1181.52	520.01	1296.2	2.30833	2.12483	1.41301	0.703642	0.377579	1.04862	0.94255	0.932336	0.857712	1.02962	1.39283	0.655878	0.503599	1.31676	1.2401	0.887277	1.10098	1.20784	1.65391e-26	3.71118e-09	0.1096	0.0505348	4.48365e-05	0.504523	0.679566	0.976051	0.249485	0.996192	0.0096673	0.00125144	1.957e-07	0.0376683	0.115417	0.335309	0.414415	0.170556
S100A5	chr1	153509623	153514241	-	4.618	4.73089	4.57071	3.64161	2.00799	3.27822	9.297	5.22616	0.272828	0	2.47397	4.74557	2.99982	4.40067	1.70666	2.11399	1.28185	7.12295	6.54002	4.98933	0.406278	1.02444	0.98976	0.78857	0.434818	0.709879	2.01321	1.13169	0.0590792	0	0.535723	1.02762	0.649592	0.952939	0.369566	0.457772	0.277578	1.54243	1.4162	1.08041	0.087977	0.966143	0.551401	0.900211	1.43512	0	1.30315	1.20844	0.580509	1.95599	1.37009	4.63001	0.135871	1.23206	1.49394	0.849933	0.638377	3.257	0.202331	0.961515	0.717998	1	0.885131	1	1	0.894622	0.878386	0.70288	1	0.371693	0.627657	0.953728	0.857287	1	0.777301	0.496406	0.577494
S100A6	chr1	153507076	153508717	-	1.641	6303.17	8962.04	4491.8	7268.21	5717.36	10217.7	3225.5	5830.08	2526.99	7360.6	4487.73	8987.61	5020.25	9408.63	4050.64	8612.99	3795.78	7316.23	3945.03	9736.78	3841.05	5461.33	2737.23	4429.14	3484.07	6226.51	1965.57	3552.76	1539.91	4485.43	2734.75	5476.91	3059.26	5733.47	2468.4	5248.62	2313.09	4458.4	2404.04	5933.44	1.42183	1.61811	1.27284	0.718087	0.562579	0.999093	1.11765	0.901785	0.845046	0.878272	1.40581	0.802134	1.01271	1.23656	1.29449	1.18502	1.00661	1.33964	6.06555e-05	3.0407e-05	0.0748784	0.0257562	0.00869233	0.995202	0.394796	0.530634	0.137414	0.396735	0.00387388	0.058649	0.999777	0.0837627	0.0411077	0.145997	0.941655	0.0161176
S100A7	chr1	153430220	153433137	-	2.917	0	0.200912	0	0	0	0	0	0	4.60399	0	1.04074	0.424066	2.9361	0	0	0	0.517818	0	0.61851	0.324489	0	0.0688761	0	0	0	0	0	0	1.57833	0	0.356783	0.145377	1.00655	0	0	0	0.177517	0	0.212036	0.111241	Inf	NA	NA	NA	Inf	Inf	Inf	NA	Inf	Inf	NA	NA	NA	Inf	NA	NA	NA	Inf	1	NA	NA	NA	0.688249	0.695926	0.57424	NA	0.911741	0.772288	NA	NA	NA	0.881348	NA	NA	NA	0.921658
S100A7A	chr1	153389000	153395701	+	6.701	0	0	0.451929	0	0	0	0	0	0	0	0	0	0	0	0	0	0	0	0	0	0	0	0.067442	0	0	0	0	0	0	0	0	0	0	0	0	0	0	0	0	0	#N/A	0	0	0	0	0	0	0	0	0	NA	NA	NA	NA	NA	NA	NA	NA	#N/A	0.988179	1	1	1	1	1	1	1	1	NA	NA	NA	NA	NA	NA	NA	NA
S100A7L2	chr1	153409471	153412503	-	3.032	0	0	0	0	0	0	0	0	0	0	0	0	0	0	0	0	0	0	0	0	0	0	0	0	0	0	0	0	0	0	0	0	0	0	0	0	0	0	0	0	#N/A	NA	NA	NA	NA	NA	NA	NA	NA	NA	NA	NA	NA	NA	NA	NA	NA	NA	#N/A	NA	NA	NA	NA	NA	NA	NA	NA	NA	NA	NA	NA	NA	NA	NA	NA	NA
S100A8	chr1	153362508	153395059	-	32.551	0	0	2.11534	0.427497	0.424758	0.175124	0	0	0	0.15358	1.20196	0.381781	0.48935	0	0.123965	0.165284	0	0	0	0	0	0	0.0649853	0.0131331	0.013049	0.00537998	0	0	0	0.00471813	0.0369254	0.0117287	0.0150333	0	0.00380834	0.00507768	0	0	0	0	#N/A	0.202094	0.200799	0	0	0.568211	0.231334	0.0586031	0	0	0.409649	0	0.359253	0.89306	0	0.386631	0	0	#N/A	0.896484	1	1	1	1	1	1	0.893668	1	0.978986	1	0.988483	1	1	0.983571	1	1
S100A9	chr1	153330330	153333503	+	3.173	0	0	17.2029	0	14.0446	0.36718	1.1832	0	0	0	14.3833	2.20647	7.7983	0.323091	0	0.186095	2.40374	0	1.50283	0	0	0	5.42165	0	4.42628	0.11572	0.372896	0	0	0	4.53301	0.695388	2.45771	0.101825	0	0.0586495	0.757561	0	0.47363	0	#N/A	0	0.816408	0.068779	0	0.836094	0.453313	0	0.139729	0.087359	Inf	NA	NA	Inf	Inf	Inf	NA	NA	#N/A	0.0225653	0.782277	0.289427	0.557589	1	0.774814	0.068999	0.368499	0.501004	0.757472	NA	NA	0.180758	0.814272	1	NA	NA
S100B	chr21	48018531	48025035	-	6.504	0	0.280036	0	0	0	0.472087	0	0	0	0	0	0.294984	0	0	0	0	0	0	0	0	0	0.0430559	0	0	0	0.0725842	0	0	0	0	0	0.0453543	0	0	0	0	0	0	0	0	Inf	NA	NA	NA	NA	NA	NA	NA	NA	NA	Inf	NA	NA	Inf	NA	NA	NA	NA	1	NA	NA	NA	NA	NA	NA	NA	NA	NA	0.983125	NA	NA	0.975791	NA	NA	NA	NA
S100G	chrX	16668281	16672791	+	4.51	0	0	0	0	0	0	0	0	0	0	0	0	0	0	0	0	0	0	0	0	0	0	0	0	0	0	0	0	0	0	0	0	0	0	0	0	0	0	0	0	#N/A	NA	NA	NA	NA	NA	NA	NA	NA	NA	NA	NA	NA	NA	NA	NA	NA	NA	#N/A	NA	NA	NA	NA	NA	NA	NA	NA	NA	NA	NA	NA	NA	NA	NA	NA	NA
S100P	chr4	6695566	6698897	+	3.331	0.973812	0.641399	1.77224	0	0	0	0.239733	0	9.20797	0	0	0.19089	0	0.307397	0	0	0	0	0.858759	0	0.292348	0.192554	0.532043	0	0	0	0.0719704	0	2.76433	0	0	0.0573072	0	0.0922836	0	0	0	0	0.257808	0	0.658648	0	0	0.135272	5.19568	0	0	0	0	0.484563	NA	NA	NA	Inf	Inf	NA	NA	NA	0.860224	0.68254	0.93882	1	0.731194	0.835623	0.971229	0.888547	0.823114	0.83948	NA	NA	NA	1	0.859853	NA	NA	NA
S100PBP	chr1	33283043	33324480	+	41.437	468.491	412.829	269.811	364.782	290.06	331.35	466.355	439.305	292.761	383.974	263.284	300.052	250.719	225.024	341.569	258.87	321.558	430.419	390.805	355.515	11.3061	9.96281	6.51135	8.80328	7.00002	7.99647	11.2546	10.6017	7.06521	9.26646	6.35383	7.24115	6.05061	5.43051	8.24308	6.24731	7.76017	10.3873	9.4313	8.57965	0.881189	1.35199	1.07505	1.72845	1.08506	0.975808	0.92924	1.26595	1.19179	1.44844	0.908351	1.20429	1.05261	0.822552	0.616874	0.709657	1.17994	0.974597	0.414251	0.0649133	0.514739	0.0199145	0.555235	0.627423	0.706099	0.30176	0.21705	0.0660547	0.55129	0.436951	0.759656	0.236115	0.0139076	0.0402337	0.34453	0.946245
S100Z	chr5	76145826	76217056	+	71.23	0.899707	0	0.571457	0	1.25168	0	1.02853	0	0	0.975832	1.37086	0.307478	0	0.204931	0.24793	0.165284	1.98747	0	0.21469	0.876224	0.012631	0	0.0080227	0	0.0175724	0	0.0144396	0	0	0.0136997	0.0192455	0.00431669	0	0.00287703	0.0034807	0.00232042	0.0279021	0	0.00301404	0.0123013	0	0	2.19034	1.79984	0	2.39888	0	0.433857	3.47789	0.375688	NA	NA	Inf	Inf	Inf	Inf	NA	Inf	0.970144	0.817383	1	0.818592	1	0.910163	1	1	0.890929	1	NA	NA	0.759151	0.925707	0.89818	1	NA	0.808874
S1PR1	chr1	101702305	101707076	+	4.771	334.37	274.292	35.5593	158.372	86.3656	85.7963	39.1676	106.19	41.1202	173.167	23.3114	105.631	50.1944	177.687	107.418	198.79	77.8122	154.074	104.592	138.877	70.0837	57.4916	7.45322	33.1948	18.1022	17.9829	8.20951	22.2574	8.61879	36.2958	4.88607	22.1402	10.5207	37.2431	22.5148	41.6662	16.3094	32.2938	21.9225	29.1086	0.820327	4.45375	2.42878	1.10147	1.15638	0.655564	1.41157	3.02082	2.18824	2.94135	0.541738	0.670509	1.09342	0.666978	1.12196	1.25521	0.972859	0.876903	0.150251	1.70716e-07	0.00732661	0.728842	0.541465	0.164115	0.296868	0.000137825	0.00246777	0.000607488	0.0217075	0.26404	0.73366	0.140387	0.720447	0.391479	0.950162	0.704016
S1PR2	chr19	10332109	10341948	-	9.839	482.533	276.827	290.719	289.798	438.156	248.598	181.371	268.248	327.485	216.596	222.676	146.303	230.6	261.251	351.307	368.777	329.218	303.749	271.11	318.978	49.0429	28.1357	29.5476	29.454	44.5325	25.2666	18.4339	27.2638	33.2844	22.014	22.632	14.8697	23.4374	26.5526	35.7056	37.4811	33.4605	30.872	27.5546	32.4198	0.573695	0.996832	1.50714	0.62387	1.12646	0.765949	0.793206	1.20841	1.13243	0.932548	0.857832	0.925639	0.747402	0.504843	0.901492	1.27253	1.04814	1.10069	1.63991e-06	1	0.0430061	0.426565	0.542407	0.23059	0.260557	0.350342	0.597251	0.89294	0.382643	0.595006	0.0960541	0.00017855	0.633724	0.184839	0.726044	0.582178
S1PR3	chr9	91606324	91620070	+	13.746	2070.98	1329.34	2973.43	1838.94	2854.58	2350.56	1818.08	924.174	1771.79	976.554	1197.53	793.607	1593.29	1351.59	3118.65	1521.81	3141.15	1834.43	2999.96	1791.35	150.661	96.7076	216.312	133.78	207.666	170.999	132.262	67.2322	128.895	71.0428	87.1182	57.7337	115.91	98.3258	226.877	110.709	228.514	133.452	218.242	130.318	0.641891	0.618458	0.96003	0.611442	0.595873	0.402743	0.535844	1.04884	1.05641	1.00892	1.27821	0.502558	0.531042	0.431557	0.734981	0.827546	0.997548	0.974123	2.13971e-06	4.87002e-07	1	2.84132e-06	0.00115838	2.29072e-15	2.182e-08	0.514267	0.747749	0.519761	0.00960335	1.19936e-09	2.81605e-10	5.43157e-17	0.00800266	0.0585628	0.878836	0.911936
S1PR4	chr19	3178736	3180330	+	1.594	0	0.200912	0	0	0	0.157362	0.788799	0.678691	0	0.0969295	2.34165	0.706556	0	0.248457	0	0.121628	0	0	0	0	0	0.126042	0	0	0	0.0987218	0.494855	0.425778	0	0.060809	1.46904	0.44326	0	0.15587	0	0.0763038	0	0	0	0	Inf	NA	NA	Inf	NA	Inf	NA	NA	NA	NA	Inf	Inf	Inf	Inf	Inf	Inf	NA	NA	1	NA	NA	0.743541	NA	0.692792	NA	NA	NA	NA	1	0.794874	1	0.867624	0.801671	1	NA	NA
S1PR5	chr19	10623418	10628668	-	5.25	14.1176	16.4844	15.8393	11.3388	22.8283	4.69714	9.25364	11.7673	1.95059	9.20922	28.9611	13.5063	14.6318	18.1486	14.5384	13.6684	10.991	14.2115	7.4119	12.2578	2.68906	3.13989	3.017	2.15977	4.34825	0.894693	1.7626	2.24139	0.371541	1.75414	5.51639	2.57263	2.78701	3.45687	2.76921	2.6035	2.09352	2.70695	1.41179	2.33482	1.16765	0.715864	1.44125	0.584221	0.123149	1.82843	0.923768	0.917868	0.693906	0.467945	0.414255	1.0378	0.812189	1.19116	1.60058	1.20545	1.25335	1.08105	0.914409	0.650756	0.773563	0.414918	0.456806	0.408032	0.98609	0.769827	0.65462	0.841069	0.274087	0.807135	0.849723	0.79752	0.571375	0.806529	0.776154	1
SAA1	chr11	18287772	18291524	+	3.752	0.324604	0	37.1072	26.4448	13.0313	27.0501	16.1131	13.041	13.812	13.2504	5.77432	24.2617	8.28417	9.62071	8.8087	5.13547	11.2994	24.3631	9.61811	8.24675	0.0865149	0	9.88998	7.04818	3.47317	7.20951	4.29454	3.47574	3.68123	3.53157	1.539	6.46634	2.20794	2.56415	2.34773	1.36873	3.01156	6.49336	2.56346	2.19796	0	0.712659	0.351181	0.434231	0.372218	0.155612	0.22325	0.237385	0.304507	0.259198	1.02289	0.49314	0.501061	0.917448	0.363804	0.194196	0.921282	0.311848	0.970144	0.641989	0.181113	0.281613	0.26749	0.0441682	0.0999861	0.067772	0.170055	0.132273	0.98392	0.394321	0.376096	0.896195	0.26765	0.0360158	0.941775	0.117228
SAA2	chr11	18259780	18270221	-	10.441	0	0	0	0	0	0	0	0	0	0	0	0	0	0	0	0	0	0	0	0	0	0	0	0	0	0	0	0	0	0	0	0	0	0	0	0	0	0	0	0	#N/A	NA	NA	NA	NA	NA	NA	NA	NA	NA	NA	NA	NA	NA	NA	NA	NA	NA	#N/A	NA	NA	NA	NA	NA	NA	NA	NA	NA	NA	NA	NA	NA	NA	NA	NA	NA
SAA2-SAA4	chr11	18252902	18270221	-	17.319	0.899707	0	2.34369	1.62689	0	0.699666	0	0	0	0.0969295	0	1.53739	0.485872	0.102466	0	0.186095	0.820863	0.543	0	0	0.0519491	0	0.135325	0.0939368	0	0.0403987	0	0	0	0.00559672	0	0.088769	0.0280543	0.00591637	0	0.0107451	0.0473967	0.0313528	0	0	0	0.694157	0	0	0	0	0.207311	0	0.350243	0	0.430063	0	0.0595796	0.944986	0.0629824	0.114387	0.333765	0	0.970144	0.959941	0.923529	0.935109	1	0.833648	1	0.889454	1	0.976614	0.92608	0.906861	0.812224	1	1	0.808872	0.947327	0.825279
SAA4	chr11	18252902	18258384	-	5.482	0	0	0	0	0	0	0	0	0	0	0	0	0	0	0	0	0	0	0	0	0	0	0	0	0	0	0	0	0	0	0	0	0	0	0	0	0	0	0	0	#N/A	NA	NA	NA	NA	NA	NA	NA	NA	NA	NA	NA	NA	NA	NA	NA	NA	NA	#N/A	NA	NA	NA	NA	NA	NA	NA	NA	NA	NA	NA	NA	NA	NA	NA	NA	NA
SAAL1	chr11	18101890	18127638	-	25.748	92.2938	120.77	54.9783	70.8532	39.291	63.7361	38.914	77.8214	38.6247	83.8267	36.8933	88.7249	52.6655	66.9853	36.582	64.7156	48.4655	87.7847	44.5829	71.0092	3.5845	4.69045	2.13525	2.7518	1.52598	2.47538	1.51134	3.02243	1.5001	3.25566	1.43286	3.44589	2.04542	2.60157	1.42077	2.51342	1.8823	3.40938	1.73151	2.75785	1.30854	1.28875	0.714663	0.707805	0.702543	0.671051	0.957932	0.66539	0.881539	0.810918	0.899552	1.09835	1.1831	1.25223	0.94541	0.913375	1.23897	1.0022	0.228985	0.443582	1	0.241699	0.54933	0.59208	0.979925	0.332445	0.802541	0.509894	0.767719	0.935448	0.615946	0.564725	1	0.805141	0.600465	0.986027
SAC3D1	chr11	64808376	64812300	+	3.924	35.86	97.3944	70.6831	59.886	83.4275	83.8178	65.1779	100.282	60.239	69.8669	52.5283	84.2536	50.7498	91.1278	49.9315	86.601	86.3834	53.1259	40.3218	75.1175	9.13864	24.8202	18.013	15.2615	21.2608	21.3603	16.6101	25.5561	15.3514	17.805	13.3864	21.4714	12.9332	23.2232	12.7246	22.0696	22.0141	13.5387	10.2757	19.1431	2.71596	0.847245	1.1803	0.922114	0.85224	0.743151	0.717991	0.706413	1.22212	0.570459	1.39962	1.67455	1.16667	1.4069	1.52169	1.4461	0.887118	1.25434	3.24311e-05	0.589828	0.585224	0.818368	0.67786	0.481596	0.38558	0.468917	0.851152	0.370069	0.309601	0.0896469	0.666073	0.311054	0.245967	0.286209	0.756798	0.552535
SACM1L	chr3	45730733	45786917	+	56.184	622.483	618.455	651.262	578.025	477.778	432.71	650.782	458.417	580.761	587.443	705.098	487.308	666.857	500.274	492.696	293.704	607.424	597.729	565.578	440.691	11.0794	11.0077	11.5916	10.2881	8.50381	7.70165	11.583	8.1592	10.3368	10.4557	12.5498	8.67343	11.8692	8.90421	8.76933	5.22753	10.8113	10.6388	10.0665	7.84371	0.993529	0.887547	0.733619	0.999263	0.891747	1.08266	1.02395	0.756525	0.932688	0.868435	0.7486	0.793073	1.01629	0.843057	0.865488	0.508116	1.03409	0.762407	0.909332	0.386514	0.0551007	0.351878	0.991731	0.706662	0.850221	0.0287379	0.628345	0.587382	0.0379725	0.0547673	0.909197	0.227117	0.350961	1.61499e-06	0.887432	0.0755871
SACS	chr13	23902962	24007867	-	104.905	2771.77	3617.26	2014.87	2447.23	1715.94	1827.37	1451.39	1486.4	1371.2	2250.8	2949.58	2290.55	1567.16	2265.13	1714.68	1493.98	1452.79	2098.56	1907.88	2022.39	26.4217	34.4813	19.2066	23.328	16.3571	17.4193	13.8352	14.169	13.0708	21.4556	28.1167	21.8345	14.9389	21.5922	16.345	14.2412	13.8486	20.0044	18.1868	19.2783	1.30504	1.21459	0.85164	0.720339	0.68054	1.46391	0.7778	0.851012	0.721036	0.946904	0.746711	0.60738	0.919734	0.935976	0.92559	0.610477	0.857526	0.826402	0.0140358	0.0427326	0.0820192	5.6506e-06	0.010121	0.000319885	0.0212315	0.145077	0.00313429	0.581237	0.00227189	7.78088e-08	0.43908	0.474798	0.379616	1.68522e-07	0.0960981	0.061908
SAE1	chr19	47634080	47713893	+	79.813	745.071	1804.96	771.915	1317.33	871.352	1227.67	752.782	1250.17	714.419	1147.11	616.721	949.789	449.428	733.389	732.645	1190.52	801.034	1242.3	706.762	1224.61	9.33521	22.6148	9.67155	16.5052	10.9174	15.3818	9.43182	15.6637	8.95117	14.3725	7.72707	11.9002	5.63101	9.18885	9.17952	14.9163	10.0364	15.5652	8.85523	15.3434	2.42253	1.70658	1.12882	0.975213	0.925516	0.798949	0.582225	0.949127	1.03772	0.915596	0.931934	0.949016	0.870782	0.720995	0.556723	0.903732	0.943046	0.929611	4.67713e-24	1.83829e-06	0.4542	0.829872	0.720093	0.109727	7.1271e-05	0.924457	1	0.905289	0.527519	0.55838	0.228475	0.0041693	2.81554e-05	0.38782	0.634612	0.540006
SAFB	chr19	5623046	5668489	+	45.443	560.827	454.728	623.745	348.363	573.35	560.128	699.205	495.995	739.792	443.132	695.366	478.683	631.549	480.07	636.281	483.864	674.682	430.671	712.969	340.079	12.3413	10.0066	13.7259	7.66593	12.6169	12.326	15.3864	10.9147	16.2796	9.75138	15.3019	10.5337	13.8976	10.5642	14.0017	10.6477	14.8468	9.47716	15.6893	7.48363	0.810817	0.558503	0.919207	1.12098	1.18605	1.11483	1.01251	1.0201	1.08166	1.14305	1.60789	1.42379	1.27204	1.37409	1.37808	1.38896	1.23627	0.976219	0.403771	1.7988e-05	0.63746	0.858104	0.479432	0.407215	0.890838	0.750377	0.326151	0.628552	0.00039431	0.0145724	0.0738443	0.0175964	0.0358978	0.0125247	0.13368	0.995162
SAFB2	chr19	5587010	5622938	-	35.928	649.628	390.991	611.111	284.987	564.127	325.839	643.075	497.8	644.514	360.803	708.617	384.936	588.514	408.143	628.391	376.274	704.39	362.516	619.504	293.107	18.0814	10.8826	17.0093	7.93218	15.7016	9.06924	17.899	13.8555	17.939	10.0424	19.7233	10.7141	16.3804	11.36	17.4903	10.473	19.6056	10.0901	17.2429	8.15818	0.601869	0.466343	0.923117	1.0523	1.05466	1.15956	0.963022	1.02828	1.15264	1.01373	1.14335	1.74674	1.26603	1.35071	1.43214	1.32032	1.27204	1.02849	3.5887e-05	5.94337e-08	0.637234	0.835501	0.640696	0.318653	0.831639	1	0.253686	0.846619	0.298283	0.000261707	0.104652	0.0268414	0.0190487	0.049101	0.102671	0.855527
SAG	chr2	234216309	234255701	+	39.392	0	0	0	0	0	0	0.394399	0	0	0.307159	0	0.307478	2.43284	0	0.496801	0.909663	0.844903	0.851117	0.21469	0	0	0	0	0	0	0	0.0100122	0	0	0.00779751	0	0.00780559	0.0617597	0	0.0126117	0.0230926	0.0214486	0.0216064	0.00545008	0	#N/A	NA	NA	Inf	NA	NA	Inf	Inf	Inf	Inf	NA	NA	Inf	Inf	NA	Inf	Inf	NA	#N/A	NA	NA	0.805592	NA	NA	0.634768	0.727229	0.83235	0.760656	NA	NA	0.939193	0.942334	NA	0.84067	0.851529	NA
SAGE1	chrX	134975785	134995220	+	19.435	0	0	0	0	0	0	1.42293	0	0	0	0	0	0	0	0	0	0	0	0	0	0	0	0	0	0	0	0.0732149	0	0	0	0	0	0	0	0	0	0	0	0	0	#N/A	NA	NA	Inf	NA	NA	NA	NA	NA	NA	NA	NA	NA	NA	NA	NA	NA	NA	#N/A	NA	NA	0.782395	NA	NA	NA	NA	NA	NA	NA	NA	NA	NA	NA	NA	NA	NA
SALL1	chr16	51169886	51185183	-	15.297	1156.93	289.637	935.057	218.321	873.17	302.283	920.25	358.65	1244.02	177.246	910.199	184.176	837.942	278.758	1034.45	265.684	1022.07	211.398	952.382	248.045	75.6309	18.9343	61.1268	14.2722	57.0811	19.7609	60.1588	23.4457	81.3245	11.587	59.5018	12.04	54.7782	18.2231	67.6245	17.3684	66.8149	13.8196	62.2594	16.2152	0.250351	0.233484	0.933814	0.984164	1.33042	0.973415	0.89614	1.1063	1.09305	1.01853	1.38458	1.64276	0.81186	0.8436	1.27683	1.21694	0.96829	1.13614	7.56546e-41	2.03678e-26	0.603428	0.639942	0.302114	0.44836	0.457305	0.639578	0.505387	0.818303	0.013437	0.00160077	0.148232	0.225335	0.196544	0.139788	0.882831	0.328689
SALL2	chr14	21989231	22005350	-	16.119	145.497	60.0067	33.9066	13.7732	47.5979	23.8993	56.8305	45.8727	67.4964	16.5837	14.3542	3.47977	45.3009	27.6956	65.4031	42.082	50.6615	34.963	43.0617	22.3852	9.02643	3.72273	2.10352	0.85447	2.95291	1.48268	3.52568	2.84588	4.18738	1.02883	0.890516	0.21588	2.8104	1.7182	4.05752	2.61071	3.14297	2.16906	2.67148	1.38874	0.412425	0.406211	1.4038	1.67609	1.99066	0.423347	1.33605	1.92892	1.49415	1.27001	1.73521	3.33058	1.20405	0.252648	2.01083	3.05535	2.53848	1.62527	0.00467257	0.0507431	0.413626	0.276773	0.548112	0.108192	0.583658	0.162879	0.473274	0.37724	0.254426	0.0110394	0.671953	0.00891335	0.176139	0.0203837	0.0619078	0.365445
SALL3	chr18	76740275	76758969	+	18.694	0	0	0.479148	0	0	0	0.873866	0	1.95059	0	0.520368	0	0	0	0.123965	0	0.273621	0	0.61851	0	0	0	0.0256311	0	0	0	0.0467458	0	0.104343	0	0.0278361	0	0	0	0.00663128	0	0.0146368	0	0.033086	0	#N/A	0	0	1.82379	4.07096	1.08603	0	0.25872	0.571058	1.29085	NA	NA	NA	NA	NA	NA	NA	NA	#N/A	0.933717	1	0.803772	0.692918	0.902001	1	1	1	0.851459	NA	NA	NA	NA	NA	NA	NA	NA
SALL4	chr20	50399256	50419062	-	19.806	42.4386	8.18092	30.6384	11.0019	25.9585	18.5153	46.0843	14.3207	70.8526	9.99904	92.3948	20.3699	29.2845	9.40863	37.7754	11.795	52.7388	14.6446	52.7217	12.0306	2.14271	0.413053	1.54692	0.555481	1.31064	0.934834	2.32679	0.723049	3.57733	0.504849	4.66499	1.02847	1.47857	0.475039	1.90727	0.595528	2.66277	0.7394	2.66191	0.607421	0.192771	0.359088	0.847254	1.50414	2.31254	3.01566	0.955811	1.23294	1.72133	1.72077	1.68293	1.30166	0.908849	1.8515	0.855185	1.07209	1.3311	1.0935	0.00730503	0.0546798	0.480447	0.309654	0.576204	0.0393416	1	0.729244	0.370813	0.467294	0.301223	0.666239	0.87778	0.250125	0.563097	0.938869	0.615033	0.999048
SAMD1	chr19	14198652	14201387	-	2.735	180.934	271.083	170.313	179.576	154.316	193.247	182.146	178.018	122.658	159.39	112.993	157.44	97.3866	167.632	160.731	223.754	235.181	168.812	139.131	163.734	66.1549	99.1162	62.2717	65.6583	56.4227	70.6569	66.598	65.089	44.8475	58.2777	41.3137	57.5648	35.6075	61.2914	58.7683	81.8112	85.9894	61.7228	50.8705	59.8661	1.49824	1.05439	0.906074	1.06948	0.720191	0.663444	0.57181	0.943741	1.38088	0.816913	1.07613	0.991329	0.88759	0.876732	0.93349	1.24601	0.940061	0.911783	0.00529613	0.776644	0.705976	0.553657	0.811761	0.163271	0.0342973	0.94402	0.24705	0.640683	0.77495	0.96414	0.596188	0.557242	0.732935	0.332164	0.851521	0.772757
SAMD10	chr20	62605466	62610995	-	5.529	4.44285	13.1917	21.5344	16.1754	5.73015	6.82153	7.6096	30.4577	3.90118	15.6494	12.2131	13.6778	17.5123	36.1332	6.45559	12.0914	32.6608	9.67683	7.1795	14.5439	0.803554	2.38591	3.89481	2.92555	1.03638	1.23377	1.37631	5.50871	0.705586	2.83042	2.20892	2.47383	3.16735	6.53522	1.16759	2.1869	5.90718	1.75019	1.29852	2.63047	2.9692	0.75114	0.266092	0.353369	0.18116	0.567144	0.813222	0.29978	1.51668	0.333396	0.421723	1.88296	0.967482	0.845593	2.23384	0.747517	0.598244	0.899138	0.231442	0.645748	0.24735	0.408671	0.469207	0.270466	0.827946	0.304432	0.639724	0.414414	0.244439	0.422762	0.936065	0.81418	0.331578	0.699595	0.580012	0.821464
SAMD11	chr1	861121	879961	+	18.84	2164.16	870.515	458.893	518.678	898.634	548.11	506.173	312.263	1170.13	512.792	216.284	235.486	603.461	428.457	779.774	958.715	1320.76	699.689	673.477	730.777	114.871	46.2057	24.3574	27.5307	47.6982	29.0929	26.8669	16.5745	62.1087	27.2182	11.48	12.4993	32.0308	22.7419	41.3893	50.8872	70.1038	37.1385	35.7472	38.7886	0.402241	1.13028	1.95826	1.10303	2.54989	0.471316	1.31504	1.69925	2.87813	1.46761	1.05675	0.602037	0.988652	0.454013	0.826056	1.84838	1.34899	1.40892	1.31374e-11	0.439582	8.59355e-05	0.101029	0.000187295	2.57162e-07	0.0977354	0.000112519	3.53073e-11	0.0235054	0.706886	0.00298369	0.947849	1.86019e-07	0.184897	1.69219e-05	0.026774	0.0253042
SAMD12	chr8	119201694	119634234	-	432.54	77.0176	576.421	188.847	620.428	139.185	605.836	386.419	831.904	222.382	859.89	98.0877	746.123	151.729	637.024	152.017	471.615	141.086	799.035	185.449	639.823	0.178059	1.33264	0.436599	1.43438	0.321785	1.40065	0.893371	1.9233	0.514131	1.988	0.226771	1.72498	0.350786	1.47275	0.351453	1.09034	0.326179	1.84731	0.428745	1.47922	7.48428	3.28535	0.737026	2.0462	1.17758	0.519404	0.80345	0.804979	0.747091	0.982011	0.976482	1.34086	1.38596	1.2026	1.02675	0.760146	1.28788	1.03126	6.58293e-60	8.07421e-07	0.434701	0.0546742	0.682888	0.0172536	0.434345	0.316353	0.292351	0.962184	0.920794	0.385702	0.166342	0.479916	1	0.245987	0.348434	0.870687
SAMD13	chr1	84764049	84816481	+	52.432	9.43331	5.13739	2.12895	1.14392	0	6.05331	2.82882	3.57511	9.20797	5.93492	2.15909	7.31457	5.83047	2.90541	3.30738	4.56682	1.09448	2.90192	2.91126	5.27546	0.179915	0.097982	0.0406039	0.0218173	0	0.115451	0.0539522	0.0681856	0.175617	0.113193	0.0411788	0.139506	0.111201	0.055413	0.0630795	0.0870998	0.0208744	0.0553464	0.0555246	0.100615	0.544601	0.537319	0	1.32874	4.32513	1.01416	2.73866	1.55353	0.514097	1.36747	5.29171	3.1253	5.18821	6.39428	2.53987	3.99224	2.53681	4.61173	0.690368	0.800783	0.531534	0.617848	0.797156	0.887185	0.510069	0.895758	1	0.950111	0.333779	0.579076	0.346092	0.289033	0.614206	0.435565	0.646644	0.436841
SAMD14	chr17	48188673	48207246	-	18.573	160.876	120.265	118.055	108.667	80.0608	140.276	112.045	118.871	168.626	102.236	88.4928	101.417	108.746	146.793	94.6921	118.833	154.587	145.852	83.3528	121.352	8.66181	6.47527	6.35626	5.85082	4.3106	7.55271	6.03266	6.40023	9.07911	5.50456	4.76459	5.46045	5.85506	7.90355	5.09837	6.39815	8.3232	7.85288	4.48785	6.53378	0.747565	0.920482	0.678166	0.94909	1.42837	0.74959	0.921148	0.802102	1.30945	0.706051	1.29088	1.0939	0.940818	0.933278	1.35084	1.09355	1.34218	1.11673	0.0924601	0.740636	0.370171	0.463348	1	0.345633	0.793231	0.556388	0.441331	0.32969	0.32723	0.418847	0.778887	0.798768	0.295686	0.71933	0.240405	0.63129
SAMD15	chr14	77843762	77857587	+	13.825	24.4224	23.666	18.2385	12.4336	11.3248	22.3546	42.0367	61.618	10.4558	12.0231	17.8508	22.6685	31.7069	24.7949	7.32805	12.3427	13.0319	15.6398	13.398	9.86919	1.76654	1.71183	1.31924	0.899354	0.819151	1.61697	3.04063	4.45699	0.756294	0.869663	1.29119	1.63968	2.29345	1.79348	0.530058	0.892778	0.942632	1.13127	0.969114	0.713866	0.969028	0.681721	0.620927	2.30483	0.57328	0.978741	1.73846	0.401791	0.714527	0.7346	1.79792	4.95577	0.966986	1.82317	1.99419	0.992689	1.25787	0.793754	0.84266	0.589733	0.166102	0.216779	0.862315	0.923443	0.390056	0.445913	0.600926	0.873145	0.372001	0.0237489	0.95259	0.340976	0.335478	0.971911	0.788677	0.754115
SAMD3	chr6	130465447	130686570	-	221.123	139.943	15.9306	40.2619	42.4579	27.7535	42.4857	146.479	75.8593	124.064	58.4067	220.458	217.107	48.2926	35.113	56.3996	27.9051	71.1789	40.4297	57.697	50.6735	0.632873	0.0720439	0.182079	0.19201	0.125512	0.192136	0.662433	0.343064	0.561061	0.264137	0.996994	0.981838	0.218397	0.158794	0.25506	0.126197	0.321897	0.182838	0.260927	0.229164	0.113836	1.05454	0.689325	3.63816	3.08142	5.47561	1.19946	1.40082	1.7679	1.43304	1.00066	1.7867	1.37564	5.11347	0.827009	0.657242	0.952232	1.1935	1.92617e-20	0.873277	0.130642	0.0168685	0.0107347	6.54877e-07	0.611555	0.553888	0.140001	0.262458	0.989731	0.103595	0.319394	8.7898e-07	0.485553	0.201046	0.907135	0.639025
SAMD4A	chr14	55034330	55260033	+	225.703	2033.27	2867.47	6459.93	4915.27	4609.15	4383.46	6189.2	2917.21	5313.02	4433.27	5404.34	2509.21	5575.36	4417.13	4523.19	3450.39	5514.3	4749.5	5248.47	4490.49	9.00862	12.7046	28.6214	21.7776	20.4213	19.4214	27.4219	12.925	23.5399	19.642	23.9445	11.1173	24.7022	19.5706	20.0405	15.2873	24.4317	21.0432	23.2539	19.8956	1.41028	0.760887	0.713499	0.958091	0.822458	0.836595	0.863069	0.700192	0.853617	0.812465	0.891805	0.593498	0.901938	0.510493	0.898655	0.701974	0.966275	0.913579	4.59244e-05	0.00108547	0.000924688	0.237996	0.252892	0.0726016	0.129911	7.60962e-05	0.0539723	0.0307746	0.174207	2.28999e-08	0.262546	9.26449e-15	0.252642	3.02978e-05	0.689743	0.322998
SAMD4B	chr19	39833099	39875542	+	42.443	833.095	809.321	1012.64	608.385	873.803	695.112	682.449	611.201	1136.26	571.726	850.022	490.851	802.403	686.883	1126.5	883.161	852.194	476.969	784.667	567.383	19.6286	19.0684	23.8588	14.3342	20.5877	16.3775	16.0792	14.4005	26.7716	13.4704	20.0274	11.565	18.9054	16.1837	26.5414	20.8082	20.0786	11.2379	18.4875	13.3681	0.971463	0.600793	0.862898	0.673932	1.12208	0.839414	0.792389	1.11244	0.841559	0.774874	1.14255	1.00463	0.939743	0.80681	1.12903	1.45165	0.783992	0.932605	0.843464	0.000104613	0.307079	0.0295725	0.932562	0.0667422	0.128634	1	0.175008	0.156944	0.283844	0.643149	0.656908	0.133181	0.55406	0.00518611	0.146885	0.673734
SAMD5	chr6	147829828	147891157	+	61.329	433.218	529.68	223.474	198.302	243.41	111.444	441.435	200.289	284.959	171.339	213.473	109.063	262.696	154.001	314.163	118.581	277.91	247.82	304.999	134.208	7.06383	8.6367	3.64385	3.23341	3.96893	1.81715	7.19782	3.26581	4.6464	2.79377	3.48079	1.77833	4.28338	2.51106	5.12258	1.93353	4.53147	4.04084	4.97315	2.18832	1.22267	0.887361	1.08921	1.97533	1.27513	0.95525	1.17551	1.40582	1.24359	1.36481	0.561992	1.01002	0.864032	0.549985	0.776598	0.597984	1.24971	0.676784	0.0863616	0.501827	0.435315	0.00553798	0.316711	0.559109	0.471453	0.185035	0.227704	0.33996	0.00341913	0.937972	0.554858	0.00375717	0.246891	0.00806695	0.347974	0.113883
SAMD7	chr3	169629360	169656963	+	27.603	0	0	1.71437	0	0.655644	0.489849	0.239733	0	0	0	0.5067	0.116588	0	0.256164	1.61249	0.37219	1.03564	0	0.61851	0.406278	0	0	0.0621082	0	0.0237526	0.0177462	0.00868505	0	0	0	0.0183567	0.00422373	0	0.00928029	0.0584171	0.0134837	0.037519	0	0.0224074	0.0147186	#N/A	0	0.38244	0.139838	0	0.29556	0	0.940571	0.604091	0.36078	Inf	NA	NA	Inf	Inf	Inf	NA	Inf	#N/A	0.707878	1	1	1	1	0.995301	0.827089	0.987511	1	0.86728	NA	NA	1	0.868812	0.919913	NA	0.930769
SAMD8	chr10	76871393	76941881	+	70.488	1072.46	827.752	1418.92	1311.67	1087.53	1114.11	1221.14	994.78	1344.98	1229.71	1623.67	1660.36	1202.74	1118.11	1446.09	917.092	1209.13	1342.06	1546.63	1276.39	15.2148	11.7432	20.1299	18.6084	15.4286	15.8057	17.3241	14.1128	19.081	17.4457	23.0348	23.5552	17.0631	15.8624	20.5154	13.0106	17.1537	19.0396	21.9417	18.1079	0.771826	0.924414	0.766452	0.860612	0.94789	1.1443	0.847649	1.01915	0.852147	1.09	0.849386	0.758409	0.93752	1.26584	0.852431	0.69918	1.02317	0.973104	0.0132821	0.449157	0.150533	0.188258	0.82063	0.199274	0.164402	0.843384	0.159739	0.723489	0.122313	0.00306782	0.535754	0.0310835	0.140392	0.000698669	0.962366	0.749859
SAMD9	chr7	92728826	92747336	-	18.51	375.974	777.827	76.7104	419.535	47.741	231.999	199.429	264.426	75.5281	466.513	55.1486	174.681	97.0503	297.052	85.68	267.502	92.6088	518.124	99.2129	335.036	20.3119	42.022	4.14427	22.6653	2.5792	12.5337	10.7741	14.2856	4.08039	25.2033	2.97939	9.43711	5.24313	16.0482	4.62885	14.4518	5.00318	27.9916	5.35996	18.1003	2.06884	5.46908	0.622353	2.59977	0.984587	0.718919	1.26515	1.11693	1.20725	1.29334	0.55299	0.630283	1.11198	0.416368	0.70805	0.637616	1.23499	0.798589	2.75689e-14	2.01555e-16	0.593993	0.000754673	0.304673	0.295072	0.317035	0.739437	0.247146	0.276523	0.00209866	0.0180101	0.505072	1.39933e-05	0.166636	0.0226535	0.359959	0.292779
SAMD9L	chr7	92759367	92777701	-	18.334	131.765	349.733	42.7645	296.628	40.2208	210.419	40.6956	162.67	35.9713	218.797	36.7375	178.711	38.058	179.528	21.6503	210.071	22.9347	286.938	29.9301	204.37	7.18692	19.0756	2.33252	16.1791	2.19378	11.477	2.21968	8.87261	1.962	11.934	2.00379	9.74751	2.07582	9.7921	1.18088	11.458	1.25094	15.6506	1.63249	11.147	2.65422	6.93631	0.940518	0.951621	0.841148	0.859064	0.889944	0.506268	0.536302	0.699883	0.709369	0.548399	0.737615	0.602475	0.605231	0.708196	0.967332	0.688977	3.35184e-15	1.41445e-13	0.687008	0.131678	0.839142	0.611294	0.760585	0.024254	0.0276609	0.0687099	0.149092	0.0126305	0.294095	0.0381997	0.0988929	0.171407	0.861923	0.175903
SAMHD1	chr20	35520227	35580246	-	60.019	199.162	230.109	120.6	288.823	93.1222	139.623	95.0854	171.997	134.132	203.218	125.664	190.63	150.136	226.323	124.417	176.231	168.268	279.255	152.511	199.911	3.31831	3.83393	2.00937	4.8122	1.55155	2.32632	1.58426	2.8657	2.23483	3.38589	2.09374	3.17617	2.50147	3.77085	2.07295	2.93626	2.80357	4.65278	2.54104	3.33079	1.15538	2.39488	0.772156	0.788434	1.1122	1.04199	1.2449	1.03164	1.39525	1.2646	0.483421	0.595508	0.703607	0.660024	0.783603	0.610171	0.966872	0.692155	0.167496	0.00011331	0.37985	0.021308	0.916297	0.758996	0.428403	0.973167	0.254973	0.18719	0.00079334	0.0291147	0.129144	0.0628248	0.419994	0.0247137	0.907209	0.114105
SAMM50	chr22	44351261	44392412	+	41.151	263.029	384.091	234.945	334.455	430.391	416.547	303.705	378.711	190.154	391.127	309.702	456.399	254.054	368.327	319.87	414.185	242.464	390.383	266.066	412.731	6.39181	9.3337	5.70934	8.12752	10.4588	10.1224	7.38026	9.20296	4.62089	9.50467	7.52598	11.0908	6.17371	8.95062	7.77308	10.065	5.89206	9.48659	6.4656	10.0297	1.46026	1.42355	1.83188	1.29266	0.809357	1.31819	1.08133	1.36147	1.032	1.13246	1.24545	1.13232	1.16944	1.3646	1.10127	1.23839	1.16722	1.23404	0.00408613	0.0303983	0.0131102	0.404872	0.656933	0.183901	0.682821	0.0688793	0.720431	0.560976	0.179565	0.345309	0.345558	0.0658046	0.548216	0.196745	0.372049	0.248386
SAMSN1	chr21	15857549	15955723	-	98.174	0.695816	0	2.47683	0	0	0.157362	6.78829	0.339345	0	0.387718	3.7671	5.16223	1.95044	0.555854	1.98532	0.659102	0.517818	0	1.71752	0.406278	0.00708758	0	0.025229	0	0	0.00160289	0.0691454	0.00345657	0	0.00394929	0.0383716	0.0525824	0.0198672	0.00566192	0.0202225	0.00671361	0.0052745	0	0.0174946	0.00413835	0	0	0	2.74071	0	1.52093	0.787476	0.801558	0.209065	0.693434	Inf	Inf	Inf	Inf	Inf	Inf	NA	Inf	0.970144	0.347482	0.694474	0.740054	1	0.8935	1	0.868575	0.700641	0.799305	1	0.810366	0.739863	0.260298	0.660664	0.650066	NA	0.867143
SAP130	chr2	128698791	128785694	-	86.903	286.693	287.319	266.475	186.451	231.949	183.72	305.652	251.475	317.89	181.352	208.663	157.678	235.952	167.198	275.916	186.745	284.826	171.112	260.791	149.984	3.299	3.3062	3.06635	2.14551	2.66905	2.11408	3.51717	2.89375	3.65798	2.08683	2.40111	1.81442	2.71512	1.92396	3.17499	2.14889	3.27752	1.969	3.00094	1.72588	1.00218	0.699695	0.870433	1.14702	1.19294	0.78305	0.885455	1.03543	1.06887	0.978667	0.985348	1.34874	0.97265	0.845681	0.896738	1.00157	0.917728	0.804415	0.981609	0.0700924	0.70129	0.92428	0.597664	0.267088	0.629112	0.830443	0.734909	0.878401	0.983103	0.173263	0.921494	0.388103	0.605558	0.934483	0.679032	0.29647
SAP18	chr13	21714653	21723224	+	8.571	639.977	957.131	670.25	893.648	887.917	879.187	506.684	643.83	517.252	925.983	731.186	1039.97	648.034	1054.26	677.188	926.477	702.096	1003.54	743.86	949.292	74.6677	111.671	78.1997	104.264	103.596	102.577	59.1161	75.1173	60.3491	108.037	85.3093	121.336	75.6077	123.004	79.0092	108.094	81.9153	117.085	86.788	110.756	1.49557	1.33331	1.32476	0.755964	0.77173	1.09092	0.966854	1.01035	1.04751	1.10982	0.983819	0.720452	1.03618	1.16374	1.17973	1.03674	1.12297	1.06227	1.24357e-05	0.0132014	0.0431709	0.0612108	0.196564	0.415402	0.839867	0.757333	0.530369	0.625195	0.877081	0.00816619	0.724525	0.229369	0.200664	0.737253	0.395187	0.62706
SAP25	chr7	100169851	100171270	-	1.419	7.21608	7.38388	3.05951	4.01092	0.424758	5.60662	19.61	3.12738	32.2279	2.54699	0.941775	4.24111	2.42936	2.73602	23.6016	4.3922	8.2646	5.73436	2.9801	3.81393	5.08533	5.20358	2.1561	2.82658	0.299336	3.95111	13.8196	2.20393	22.7117	1.79492	0.663689	2.9888	1.71202	1.92813	16.6326	3.09528	5.82424	4.04113	2.10014	2.68776	1.02325	1.31097	0.138832	6.40953	10.5337	0.307819	0.794037	7.7142	2.70129	0.974045	1.39784	0.779717	0.635015	1.05739	0.682143	1.09506	1.42969	0.950887	1	0.895931	0.713199	0.669627	0.555916	0.394406	1	0.395423	0.568016	0.69174	0.862968	0.960835	0.786585	0.997628	0.960629	0.976576	0.896041	0.947173
SAP30	chr4	174292093	174298683	+	6.59	89.2519	91.1407	45.8545	33.965	33.82	30.5771	48.1428	26.816	56.18	25.9179	60.9409	39.4203	72.7532	24.1221	40.9667	32.9856	41.1822	35.011	57.7052	38.8459	13.5435	13.8302	6.95819	5.15402	5.13201	4.63993	7.30544	4.0692	8.52504	3.93292	9.24748	5.98183	11.0399	3.66041	6.21649	5.00541	6.24919	5.31274	8.75648	5.89468	1.02116	0.740712	0.73755	1.0499	1.22518	1.32901	1.58661	0.893407	0.898106	1.25844	0.900255	0.78952	0.763078	1.16062	0.710204	0.971166	1.0308	1.1437	0.958212	0.479912	0.555776	0.812918	0.615535	0.463008	0.335299	0.813613	0.830924	0.839339	0.805037	0.626228	0.513819	0.759468	0.507337	0.975183	0.946819	0.811494
SAP30BP	chr17	73663196	73704142	+	40.946	548.854	564.605	454.79	536.168	548.549	558.699	485.483	582.869	429.776	532.265	462.524	507.775	506.116	584.386	425.565	582.733	536.682	415.12	419.93	463.282	13.4043	13.789	11.1071	13.0945	13.3969	13.6448	11.8567	14.2351	10.4962	12.9992	11.296	12.4011	12.3606	14.2721	10.3933	14.2318	13.1071	10.1382	10.2557	11.3145	1.0287	1.17894	1.20616	1.06749	0.944999	1.01701	1.11286	0.935739	1.18007	0.923349	1.04202	1.0871	0.99272	0.947044	1.08993	1.08685	0.774234	0.864061	0.943001	0.236795	0.383545	0.484817	0.767123	0.731743	0.498596	0.991912	0.35549	0.71175	0.782944	0.752131	0.898507	0.688079	0.562336	0.559951	0.0973789	0.323058
SAP30L	chr5	153825517	153840613	+	15.096	633.663	493.976	789.283	448.563	503.852	444.048	581.517	481.799	603.551	486.815	588.569	438.463	589.399	488.079	454.07	353.11	716.598	575.078	695.254	500.409	41.9756	32.7223	52.2842	29.714	33.3765	29.4149	38.5212	31.9157	39.9809	32.2479	38.9884	29.045	39.0434	32.3317	30.0788	23.3909	47.4694	38.0947	46.0555	33.1485	0.779556	0.568317	0.638367	0.736766	0.764683	0.745701	0.746752	0.575294	0.90791	0.880867	0.989935	1.07409	1.08528	0.977483	1.0881	0.787202	1.28205	1.11558	0.0480699	3.93466e-05	0.00118391	0.0898624	0.225469	0.0530502	0.0666643	0.00177691	0.475923	0.53808	0.927861	0.974185	0.54019	0.922256	0.660755	0.0821411	0.0934576	0.368799
SAPCD1	chr6	31730773	31732627	+	1.854	7.43001	15.2848	0.225964	8.89759	0	3.92726	3.51093	10.6656	0	6.26697	2.7434	7.31811	2.44675	3.76336	5.35025	10.168	3.40995	6.47054	0.8332	5.98893	4.00756	8.24421	0.121879	4.79913	0	2.11826	1.89371	5.75273	0	3.38024	1.47972	3.9472	1.31971	2.02986	2.88579	5.48435	1.83924	3.49004	0.449407	3.23027	2.05717	39.3761	0	15.5376	0	12.1409	10.828	23.6774	15.0907	3.68731	0.441384	1.1987	0.704345	0.822483	0.422964	1.14278	0.727224	0.673095	0.243031	0.0431384	1	0.0735184	1	0.142703	0.25208	0.0877497	0.186912	0.65269	0.556114	0.912252	0.817836	0.865072	0.622545	0.920347	0.872537	0.914388
SAPCD2	chr9	139956579	139965028	-	8.449	9.01549	163.799	18.0042	44.9132	27.4561	30.9705	8.46027	35.2804	0	21.3872	5.04836	76.2856	7.78439	46.2717	33.7025	51.0968	3.27269	22.8465	8.16843	34.8857	1.06705	19.3868	2.13092	5.3158	3.24963	3.66559	1.00133	4.17569	0	2.53133	0.59751	9.02896	0.921339	5.47659	3.98893	6.04767	0.387346	2.70405	0.966792	4.12897	18.1686	2.4946	1.52499	0.469906	0	0.280399	0.432366	1.87193	0.181774	0.453697	0.689565	0.785526	0.47619	1.69851	1.03025	1.13768	0.508682	0.776737	3.13234e-18	0.0867714	1	0.853889	0.0862766	0.019514	0.234327	1	0.0134282	0.429129	0.488179	0.882558	0.165679	0.315248	1	0.816819	0.25127	0.619234
SAR1A	chr10	71909960	71930285	-	20.325	1858.36	2425.86	2072.44	2326.27	2035.93	2078.57	1558.37	1786.03	1588.73	2337.95	2111.96	2385.85	1803.29	2014.62	1902.8	1951.52	1848.33	2367.41	2251.99	2160	91.432	119.353	101.965	114.454	100.169	102.267	76.6727	87.8738	78.1663	115.028	103.909	117.385	88.7226	99.1205	93.6188	96.0158	90.939	116.478	110.799	106.273	1.30538	1.12248	0.98238	0.751949	0.766598	1.01907	0.870126	0.918144	0.891862	1.08664	0.89352	0.767767	1.00502	1.02561	0.866031	0.838905	1.01768	0.928523	0.00125924	0.214259	0.815559	0.000172409	0.159847	0.885349	0.202043	0.655609	0.24526	0.643803	0.223775	0.00156094	0.852599	0.810096	0.240988	0.074316	1	0.459396
SAR1B	chr5	133936839	133968533	-	31.694	905.37	1244.78	1208.11	1140.04	1104.78	1011.17	812.882	757.586	1117.22	1190.6	550.496	510.682	780.25	697.373	877.597	822.479	865.518	1207.77	1155.91	1136.68	28.566	39.2748	38.118	35.9701	34.8576	31.9042	25.6478	23.9031	35.2501	37.5654	17.3691	16.1129	24.6182	22.0033	27.6897	25.9506	27.3086	38.1072	36.4711	35.8642	1.37488	0.943653	0.914466	0.672854	0.924764	0.455667	0.645843	0.726421	0.716422	0.956795	0.886963	0.664527	1.04435	0.447952	0.61171	0.721449	1.05941	0.997053	7.30637e-05	0.571127	0.700012	0.000167404	0.556783	1.01558e-09	0.000807571	0.0102188	0.00426024	0.528902	0.284527	0.000480232	0.693842	7.21414e-12	0.000287814	0.00404498	0.775471	0.979981
SARAF	chr8	29920528	29940724	-	20.196	3492.16	2088.88	4211.89	2281.02	4139.25	2674.79	3486.53	2229.46	2727.78	2232.71	3840.93	2564.31	3997.53	2392.34	3990.71	2433.31	3793.38	2818.56	4958.24	2936.96	172.913	103.43	208.551	112.944	204.954	132.441	172.634	110.391	135.065	110.552	190.183	126.971	197.936	118.456	197.599	120.485	187.828	139.56	245.506	145.423	0.598162	0.541567	0.982753	0.827781	0.647637	0.911926	0.949104	0.947485	0.900635	1.1772	1.17263	0.977394	0.978821	1.12419	1.0488	1.06676	1.23566	1.28757	1.10504e-09	3.01474e-12	0.886251	0.00360547	0.00670365	0.22413	0.590443	0.781377	0.230537	0.184006	0.0767678	0.8427	0.887285	0.197827	0.591208	0.489357	0.0349528	0.0074614
SARDH	chr9	136528682	136605077	-	76.395	27.7908	17.4121	26.8439	22.0335	10.4903	35.0356	39.2512	19.9744	19.5059	16.8057	23.3239	17.2903	17.5505	16.4248	33.8048	14.4063	36.1644	11.7264	18.9111	15.7291	0.363778	0.227922	0.351383	0.288415	0.137317	0.458611	0.513793	0.261463	0.25533	0.219984	0.305307	0.226328	0.229734	0.214998	0.4425	0.188576	0.473387	0.153497	0.247544	0.205892	0.62654	0.820799	0.390789	1.4622	0.726642	0.868872	0.653799	1.25931	1.34721	0.704484	1.59011	0.90655	0.762734	0.784731	0.745448	0.653836	0.532208	0.713876	0.344565	0.732262	0.203326	0.40434	0.814189	0.984498	0.565018	0.907216	0.605083	0.888381	0.437717	1	0.632144	0.677185	0.738864	0.490869	0.37292	0.488358
SARM1	chr17	26698683	26728062	+	29.379	398.758	241.189	285.68	158.635	347.661	178.848	365.292	191.781	576.803	174.596	331.026	178.623	359.583	170.886	290.217	158.156	398.195	167.66	325.546	164.433	13.5729	8.20956	9.72395	5.39962	11.8337	6.08762	12.4338	6.52782	19.6332	5.9429	11.2674	6.07995	12.2395	5.8166	9.87838	5.3833	13.5537	5.7068	11.0809	5.59694	0.604849	0.555291	1.21696	1.27868	2.01905	1.15873	1.25869	1.01588	1.39385	1.13955	1.12742	1.20894	1.10061	1.126	1.07722	0.996976	1.05689	1.03654	0.000912805	0.004572	0.38749	0.174911	0.218497	0.503196	0.343945	0.941639	0.152806	0.695186	0.573619	0.165011	0.720365	0.568657	0.781045	0.974521	0.724426	0.864826
SARNP	chr12	56146247	56211540	-	65.293	577.208	629.017	383.864	458.566	449.648	399.09	542.432	475.616	811.434	487.449	420.916	466.658	482.725	479.65	442.158	460.485	504.217	587.915	594.203	575.955	8.84028	9.63375	5.87909	7.02321	6.88662	6.11229	8.30765	7.28433	12.4276	7.46556	6.44658	7.14713	7.39321	7.34612	6.77191	7.05259	7.72237	9.00426	9.10056	8.82108	1.08976	1.19461	1.17137	1.41308	2.11386	1.09653	1.25754	1.15186	1.31353	1.54795	0.870299	1.03718	1.06298	1.01764	1.04598	1.00418	1.28207	1.25599	0.457405	0.194842	0.307343	0.401585	0.0131301	0.368088	0.144721	0.131103	0.0322641	0.0173275	0.325058	0.733081	0.634945	0.942517	0.765665	0.959535	0.119558	0.128157
SARS	chr1	109756515	109780804	+	24.289	1531.61	1838.94	1715.18	2155.06	1600.9	1797.88	1290.47	1789.4	1101.83	1978.16	1560.39	2706.81	1355.07	2130.55	1679.95	2577.42	1656.41	2038.76	1517.38	2318.38	63.058	75.7108	70.6157	88.7258	65.9106	74.0202	53.1298	73.6714	45.3632	81.4426	64.2428	111.442	55.7893	87.7165	69.1652	106.115	68.1959	83.9374	62.4718	95.4497	1.20065	1.25646	0.933371	0.75238	0.642396	0.909754	0.790042	0.97946	0.965734	0.884674	0.834258	0.830327	0.917913	1.25602	0.988625	1.19598	0.946032	1.07578	0.0219579	0.0187681	0.515351	0.0558589	0.0281975	0.435341	0.0315178	0.643182	0.477741	0.247258	0.0552724	0.127628	0.386417	0.0214031	0.99247	0.0604402	0.63794	0.499045
SARS2	chr19	39405904	39421536	-	15.632	217.886	182.553	120.331	129.53	177.663	128.211	92.3898	180.517	153.093	116.782	138.591	129.67	128.684	122.427	150.194	147.599	151.912	118.391	112.42	135.428	13.9385	11.6782	7.69771	8.28623	11.3653	8.20185	5.9103	11.5479	9.79357	7.47072	8.86583	8.29516	8.2321	7.83179	9.60811	9.44209	9.71798	7.57362	7.19164	8.66349	0.837838	1.07645	1.47645	0.7678	1.27227	1.15175	1.06942	1.24818	1.26245	0.934257	0.989817	1.39363	0.901583	1.00108	0.945158	1.13949	0.914001	1.04553	0.526612	0.763355	0.0852156	0.478122	0.618881	0.571762	0.801657	0.436791	0.469072	0.833317	0.987674	0.156972	0.618487	0.988217	0.874126	0.563471	0.771868	0.881094
SART1	chr11	65729160	65747607	+	18.447	448.62	596.819	565.488	383.806	495.03	484.356	451.082	518.188	571.711	455.201	550.875	554.584	521.15	668.092	547.944	573.763	576.549	375.042	422.283	370.954	24.3194	32.3532	30.6547	20.8059	26.8352	26.2566	24.4529	28.0907	30.9921	24.6761	29.8626	30.0636	28.2512	36.2168	29.7037	31.1033	31.2544	20.3308	22.8917	20.1092	1.33034	0.678716	0.875403	0.797687	1.011	0.974159	0.921594	0.968975	1.01956	0.746759	1.26198	1.35013	1.18602	1.44496	1.7407	1.49493	0.977166	0.966515	0.055753	0.00609497	0.561248	0.364965	0.634955	0.82305	0.637224	0.78493	0.780322	0.227368	0.0976532	0.0183352	0.263507	0.00788356	0.00045485	0.00410106	1	0.947618
SART3	chr12	108915991	108955165	-	39.174	688.271	695.89	761.413	500.825	907.247	527.686	777.172	581.376	827.956	547.834	656.86	465.764	660.354	440.148	740.625	526.198	846.454	543.616	816.651	511.629	17.5696	17.7641	19.4367	12.7846	23.1594	13.4703	19.839	14.8409	21.1353	13.9846	16.7678	11.8896	16.857	11.2357	18.906	13.4323	21.6075	13.8769	20.8468	13.0604	1.01107	0.657757	1.19153	1.0207	1.08739	0.862687	0.867275	0.972699	1.11169	1.07255	1.05363	1.16084	1.09386	0.929994	0.878846	1.05066	1.08544	1.02157	1	0.00116896	0.250009	0.822453	0.412344	0.251879	0.339374	0.952868	0.49715	0.51888	0.701829	0.26974	0.510357	0.589391	0.405601	0.6972	0.568876	0.817249
SASH1	chr6	148593412	148873186	+	279.774	2698.53	1892.88	2443.89	1245.69	2712.58	1522.72	2176.44	1266.32	2785.94	1435.16	2126.99	1070.11	2547.07	1388.56	2501.62	1424.36	2597.74	1333.23	2668.01	1442.59	9.64541	6.76576	8.73523	4.45248	9.69562	5.44268	7.77929	4.52623	9.95781	5.12971	7.60254	3.82492	9.10404	4.96316	8.94156	5.09111	9.28512	4.76537	9.53632	5.15627	0.701448	0.509715	1.10994	0.890565	1.13996	0.870331	1.04222	1.02362	1.06295	1.09171	1.22239	1.01656	1.1521	0.859053	1.1147	1.14343	1.07027	1.15807	0.00234422	3.04856e-12	0.199753	0.0844769	0.373071	0.108414	0.675241	0.893243	0.399453	0.461309	0.0336458	0.712701	0.169471	0.140367	0.339844	0.17511	0.491668	0.110156
SASH3	chrX	128913892	128929177	+	15.285	0	0	0.465538	0	0	0	0	0	0	0.342522	0	4.86724	0	0	0.123965	0	0	0	0	0	0	0	0.0304572	0	0	0	0	0	0	0.022409	0	0.318433	0	0	0.00811025	0	0	0	0	0	#N/A	0	0	0	0	0	0	0.266284	0	0	NA	NA	Inf	Inf	NA	NA	NA	NA	#N/A	0.92255	1	1	1	1	1	1	1	1	NA	NA	0.938095	0.727947	NA	NA	NA	NA
SASS6	chr1	100549100	100598651	-	49.551	61.2113	244.437	35.1628	83.7717	29.7148	42.4494	38.9727	46.031	52.9816	72.9402	40.3844	58.0658	52.6655	53.5012	59.6204	62.2301	32.9587	95.9942	28.2576	74.0151	1.23532	4.93303	0.709629	1.69062	0.599681	0.85668	0.786517	0.928963	1.06923	1.47202	0.815007	1.17184	1.06285	1.07972	1.20321	1.25588	0.665147	1.93728	0.570273	1.49372	3.99333	2.3824	0.845064	1.10835	1.50675	1.1485	1.49776	1.69555	0.937317	0.803621	0.506727	0.549482	0.870702	0.693143	0.638655	0.742853	1.1459	0.883533	7.98479e-19	0.0219023	0.786131	0.830554	0.53593	0.842844	0.342621	0.415649	0.993805	0.935322	0.0680582	0.11921	0.767565	0.342279	0.307941	0.393857	0.769075	0.646679
SAT1	chrX	23801275	23804340	+	3.065	1267.15	270.79	4108.65	566.773	3098.71	599.393	2748.86	571.501	3209.1	399.893	2933.47	633.034	4164.88	635.82	1691.28	301.769	3324.51	485.43	2780.07	443.676	413.427	88.3492	1340.51	184.918	1011	195.56	896.856	186.46	1047.01	130.471	957.086	206.536	1358.85	207.445	551.805	98.4565	1084.67	158.379	907.039	144.756	0.213699	0.137946	0.754191	0.669043	0.781059	0.713973	1.01369	0.411639	0.809149	0.676639	1.05755	1.00834	0.705561	1.11691	1.12182	0.532434	0.856481	0.782811	5.80674e-23	3.1683e-30	0.150163	0.00533901	0.767089	0.0345324	0.96039	4.03955e-07	0.170202	0.0163606	0.74073	0.898733	0.0435815	0.53639	0.451023	0.000228198	0.34827	0.140399
SAT2	chr17	7529552	7531194	-	1.642	491.78	218.796	337.089	148.166	236.125	189.31	234.746	201.915	289.405	171.412	337.267	220.113	430.021	186.892	290.234	170.314	289.3	170.979	321.739	175.011	299.501	133.25	205.292	90.235	143.804	115.293	142.964	122.969	176.252	104.392	205.4	134.052	261.889	113.819	176.756	103.723	176.188	104.128	195.943	106.584	0.444906	0.439546	0.700485	0.696393	0.858543	1.00053	1.27569	0.861001	0.858232	0.954463	1.27769	1.36276	1.15689	1.48558	1.26137	1.14948	1.15397	1.18119	3.75856e-12	2.01177e-05	0.043654	0.290648	0.913525	0.946367	0.218514	0.92497	0.504148	0.841299	0.208392	0.103593	0.491656	0.0372021	0.244047	0.441743	0.452294	0.400615
SATB1	chr3	18386880	18487080	-	100.2	641.104	224.998	343.271	201.375	528.8	326.848	193.091	135.878	328.575	286.665	327.628	206.76	396.548	250.687	480.265	387.769	421.977	310.843	523.836	354.736	6.39825	2.24549	3.42586	2.00973	5.27744	3.26195	1.92706	1.35607	3.27919	2.86093	3.26974	2.06347	3.95756	2.50186	4.79307	3.86995	4.21135	3.10222	5.22791	3.54028	0.350953	0.586636	1.54047	0.562504	0.957187	0.954429	1.1552	1.39908	1.22928	1.52601	1.62308	0.674753	1.42354	1.02674	1.24487	1.9256	1.5436	1.76157	3.17519e-22	0.000781485	0.0244808	0.0180297	0.80252	0.317094	0.475687	0.0483889	0.334248	0.0845991	0.00341222	0.0276186	0.0376062	0.859961	0.305245	9.37051e-05	0.0154527	0.000887492
SATB2	chr2	200134223	200335989	-	201.766	510.462	223.851	563.247	322.123	594.44	331.413	771.791	223.213	940.086	281.247	636.62	242.577	593.984	244.581	625.697	258.376	593.794	283.307	783.908	325.091	2.52997	1.10946	2.79159	1.59652	2.94618	1.64256	3.82518	1.1063	4.65929	1.39393	3.15524	1.20227	2.94392	1.2122	3.1011	1.28057	2.94298	1.40414	3.88524	1.61123	0.438526	0.571903	1.05538	1.37025	1.66905	1.13027	1.05457	1.11087	1.05423	1.39177	1.02884	0.692944	0.873106	0.753059	0.759278	0.802104	0.879502	1.00922	4.03737e-12	8.31454e-05	0.680635	0.354492	0.012944	0.569174	0.761694	0.671607	0.725978	0.137302	0.821387	0.0382121	0.369447	0.0581239	0.0698621	0.107585	0.410743	0.938373
SATL1	chrX	84347292	84363974	-	16.682	0	0.361363	0	0	0	0	0	0	78.2678	0	0	0	0	0	0	0	0	0	0	0	0	0.0216618	0	0	0	0	0	0	4.69175	0	0	0	0	0	0	0	0	0	0	0	Inf	NA	NA	NA	Inf	NA	NA	NA	NA	NA	NA	NA	NA	NA	NA	NA	NA	NA	1	NA	NA	NA	0.552578	NA	NA	NA	NA	NA	NA	NA	NA	NA	NA	NA	NA	NA
SAV1	chr14	51100298	51135071	-	34.773	648.394	479.394	562.336	444.256	378.392	441.547	682.904	472.269	537.532	457.927	611.378	428.197	705.95	480.703	685.807	461.903	549.097	537.229	724.24	464.267	18.6465	13.7864	16.1716	12.7759	10.8818	12.698	19.6389	13.5815	15.4583	13.169	17.582	12.3141	20.3017	13.824	19.7224	13.2834	15.7909	15.4496	20.8277	13.3514	0.739356	0.790018	0.672893	1.2144	0.955891	1.08721	1.25539	1.21957	0.976457	1.28791	0.993902	1.06306	1.03077	0.963852	1.08204	1.03972	1.20928	1.04504	0.0058899	0.0829426	0.042297	0.811644	0.704369	0.852353	0.139796	0.23296	0.894301	0.194365	0.964935	0.643851	0.786171	0.788399	0.574058	0.776466	0.243901	0.613818
SAXO1	chr9	18927658	19049352	-	121.694	10.0268	3.65107	7.83146	4.08558	20.34	4.13625	8.9088	3.20066	9.20797	3.30344	9.15326	3.28408	4.87611	4.07519	12.8397	4.2726	9.2762	3.99042	10.7191	5.22725	0.0823939	0.0300021	0.0643537	0.0335725	0.167141	0.0339889	0.0732066	0.0263009	0.075665	0.0271454	0.0752154	0.0269864	0.0400686	0.0334872	0.105508	0.0351094	0.0762256	0.0327906	0.0880828	0.0429541	0.36413	0.521688	2.59722	1.13757	1.17577	1.16878	0.622631	1.6395	1.18448	1.36873	1.0124	0.783404	0.808561	0.803823	0.997457	1.04578	0.97671	1.27944	0.195034	0.56086	0.50218	0.567369	1	0.826653	0.803359	0.570206	0.835915	0.549932	1	0.912101	0.878476	0.852294	1	0.989645	1	0.848422
SAXO2	chr15	82555152	82577268	+	22.116	18.0678	6.62069	9.09015	2.03119	0.424758	7.88489	31.9369	14.0725	6.55458	7.35872	5.21127	9.58194	7.80526	5.54169	1.11663	12.8978	1.68981	6.70292	6.18307	9.09288	0.816957	0.299362	0.411021	0.0918425	0.0192059	0.356524	1.44406	0.636305	0.296373	0.332733	0.235633	0.433258	0.352924	0.250574	0.0504896	0.583189	0.0764065	0.30308	0.279575	0.411145	0.366435	0.223449	0.0467272	3.51335	0.721064	0.573287	0.85865	0.122839	0.185894	0.680195	3.88191	6.92822	3.62287	4.7174	2.7283	6.34988	3.3	4.47663	0.124971	0.188733	0.134695	0.411459	1	0.717487	1	0.255736	0.199358	0.335791	0.214619	0.0764502	0.247043	0.15954	0.366839	0.0920336	0.354538	0.198079
SAYSD1	chr6	39071839	39082962	-	11.123	150.155	129.371	108.85	88.2978	96.4695	94.1001	64.5793	73.0423	41.823	86.727	113.479	78.1759	129.062	93.8972	116.302	86.1621	94.023	85.0721	89.1787	92.6431	13.4995	11.6309	9.78599	7.9383	8.67297	8.45996	5.80593	6.56678	3.76005	7.79708	10.2022	7.02831	11.6032	8.44172	10.456	7.7463	8.45303	7.6483	8.01751	8.32897	0.861581	0.811191	0.886265	0.59329	0.384228	1.04253	1.18569	1.06847	0.863789	0.819285	1.06571	0.827227	0.98221	0.885367	1.06342	0.975813	0.963468	1.04921	0.377922	0.441865	0.968922	0.182182	0.0889228	0.606587	0.610584	1	0.643971	0.694531	0.825085	0.824077	0.978771	0.67282	0.806485	0.927436	0.961224	0.866245
SBDS	chr7	66452690	66460588	-	7.898	713.3	1532.91	860.831	1440.17	847.46	1422.42	630.222	1163.88	614.781	1674.06	988.706	1833.62	736.751	1115.94	584.039	1053.94	755.731	1633.91	742.501	1312.95	90.314	194.089	108.994	182.347	107.301	180.098	79.7951	147.363	77.8401	211.96	125.184	232.163	93.2832	141.295	73.9477	133.444	95.6864	206.877	94.0112	166.238	2.14905	1.673	0.984467	0.732109	0.714172	1.14855	0.85586	0.678459	0.877909	0.862539	0.987669	0.80815	1.1624	1.27319	0.774867	0.731813	1.13453	0.911659	1.56227e-19	2.92673e-06	0.9244	0.0027697	0.163467	0.258543	0.207331	0.00857345	0.291332	0.246692	0.884204	0.0241454	0.169469	0.0333338	0.0533554	0.0048407	0.399391	0.426204
SBF1	chr22	50883429	50913500	-	30.071	1943.28	1739.85	2951.98	2143.41	3064.41	2579.69	1953.91	2234.48	2722.7	1734.14	1941.54	1910.34	2323.85	2250.07	2563.17	2350.37	2491.71	1364.32	1571.02	1743.93	64.6231	57.8582	98.1669	71.2784	101.906	85.7865	64.9766	74.3067	90.5424	57.6681	64.5651	63.5275	77.2788	74.8252	85.2373	78.1606	82.8611	45.3699	52.2435	57.9939	0.895317	0.726094	1.03809	0.661899	0.922331	0.657708	0.787218	0.868289	0.844083	0.532191	1.20354	1.04249	0.809055	0.891259	1.04976	1.09655	0.636517	0.813625	0.35977	0.0176178	0.890595	0.205966	1	0.0159816	0.122427	0.249481	0.177645	0.00125263	0.175907	0.414889	0.098423	0.430418	0.829894	0.509029	0.00495566	0.105121
SBF2	chr11	9800214	10315754	-	515.54	1793.33	1370.15	1334.48	1339.76	1286.06	1160.5	1590.27	1118.63	1570.29	1273.97	1262.58	1109.29	1211.59	1083.31	1415.21	1113.14	1415.93	1379.24	1520.59	1354.82	3.47854	2.6577	2.58851	2.59876	2.49459	2.25103	3.08468	2.16982	3.04591	2.47115	2.44904	2.15171	2.35014	2.10131	2.7451	2.15918	2.7465	2.67534	2.94951	2.62797	0.764028	1.00396	0.963719	1.19168	1.17671	0.946121	0.907913	1.0605	1.06104	1.13946	0.866196	0.834947	0.950895	0.827976	0.808583	0.830849	1.02947	1.01124	0.0021433	0.980097	0.947915	0.618111	0.596721	0.562243	0.437473	0.716332	0.599081	0.459033	0.209002	0.125074	0.707012	0.0964341	0.0960021	0.104268	0.865168	0.94528
SBK1	chr16	28303840	28335170	+	31.33	18.7935	0.280036	13.4174	1.76145	6.22894	0.87479	33.5114	8.91277	53.6844	0.57535	3.7568	1.30902	19.501	0.425556	19.6763	1.23293	3.51688	2.17075	19.408	10.1172	0.599856	0.00893827	0.42826	0.0562224	0.198817	0.0279218	1.06963	0.28448	1.71351	0.0183642	0.119911	0.0417816	0.622438	0.013583	0.628034	0.0393529	0.112253	0.0692865	0.619469	0.322925	0.0149007	0.131281	0.464243	2.49761	4.0011	0.279995	1.45341	1.46648	0.262114	1.44648	0.496631	5.05991	0.326635	0.74315	0.241595	0.699951	1.23237	5.7437	4.47587e-05	0.0590138	0.601453	0.765213	0.337244	0.418002	0.67856	0.809065	0.22411	0.696282	0.594812	0.406332	0.376899	0.856183	0.403835	0.81081	1	0.146151
SBK2	chr19	56041100	56048435	-	7.335	0	0	4.12902	0.455756	0.655644	0	0.634133	0	0	0.73024	0	0.147492	0	0.0512328	0	0.286912	0.517818	0.425559	0.21469	0	0	0	0.56292	0.0621344	0.0893857	0	0.086453	0	0	0.0995555	0	0.020108	0	0.0069847	0	0.0391155	0.0705956	0.0580175	0.0292692	0	#N/A	0.110379	0.158789	0.153579	0	0	0	0	0.125409	0.0519953	0	0	1.60226	0.323621	0.112413	0.62953	0.933743	0	#N/A	0.763164	0.953209	1	1	0.779088	0.911869	0.83749	0.847459	1	0.861086	1	0.956004	0.968933	1	1	1	0.989456
SBK3	chr19	56052023	56056909	-	4.886	9.74884	1.48551	0.225964	0	0	0.175124	0	0	1.95059	0	1.88355	0	0.485872	0.350922	1.23965	0.429351	0.571282	0.425559	1.85553	0.406278	1.99526	0.304033	0.0462473	0	0	0.0358419	0	0	0.399221	0	0.385499	0	0.0994417	0.071822	0.253715	0.0878738	0.116922	0.0870976	0.379765	0.0831515	0.152378	0	0	0	8.6323	8.33561	2.15022	5.48605	2.5282	8.21161	Inf	NA	NA	NA	Inf	Inf	Inf	Inf	0.0935707	1	1	1	0.65668	0.871442	0.86506	0.664383	1	0.714146	1	NA	NA	NA	0.762055	0.864171	0.913499	0.925196
SBNO1	chr12	123773656	123849756	-	76.1	1675.17	1375.82	1677.8	1237.6	1723.23	1301.87	1432.5	1076.43	1657.96	1277.75	1577.81	1249.06	1613.47	1118.66	1826.86	1125.85	1581.17	1287.83	1882.1	1232.05	22.0127	18.0791	22.0473	16.2629	22.6443	17.1074	18.8239	14.1449	21.7866	16.7904	20.7334	16.4134	21.2019	14.6999	24.0061	14.7943	20.7776	16.9229	24.732	16.1899	0.821304	0.737636	1.02708	0.853796	0.988178	0.940406	0.961656	1.08885	0.942409	1.12177	1.05193	0.869769	1.03244	1.00926	0.903894	0.9097	1.04058	0.99551	0.0670868	0.0027647	0.785396	0.0463322	0.67401	0.332166	0.744208	0.441607	0.901524	0.434599	0.608072	0.0490986	0.727399	0.938141	0.345204	0.328147	0.828661	0.947971
SBNO2	chr19	1107633	1174282	-	66.649	1063.55	604.169	1893.6	1464.83	2177.98	1523.73	974.561	1096.37	1597.24	863.351	1389.21	1207.67	1421.42	1468.24	1208.2	1054.21	1720.24	774.792	943.862	909.7	15.9575	9.06493	28.4115	21.9783	32.6784	22.862	14.6223	16.4499	23.9649	12.9537	20.8437	18.1199	21.3269	22.0294	18.1279	15.8173	25.8104	11.625	14.1617	13.6491	0.568067	0.773571	1.15018	0.514661	0.843492	0.733634	0.750642	0.638047	0.908449	0.498449	1.04021	0.748459	0.589385	0.824444	1.00232	0.719677	0.528929	0.621026	1.60667e-08	0.0436347	0.659035	0.0011437	0.584801	0.0677949	0.0493774	0.00216033	0.359145	0.000159704	0.764596	0.126054	3.85367e-05	0.143123	0.930155	0.0107516	1.27969e-05	0.000285009
SBSN	chr19	36014269	36019253	-	4.984	9.0896	5.29703	14.1852	4.97842	26.6662	6.04319	2.9464	4.52663	16.3075	9.26618	22.4711	9.89867	12.1816	9.69765	8.61079	9.01831	9.69786	10.1466	9.58471	5.11189	1.82376	1.06281	2.84615	0.998881	5.35036	1.21252	0.591172	0.908232	3.27198	1.85919	4.50866	1.98609	2.44414	1.94576	1.72769	1.80945	1.9458	2.03583	1.9231	1.02566	0.582757	0.350959	1.87986	0.207709	1.14962	1.58412	0.858753	0.607026	0.68366	0.675683	1.21388	0.909249	1.86127	1.98831	1.94794	1.81148	2.03811	1.02681	0.643148	0.250394	0.863136	0.361773	0.688407	0.782513	0.965401	0.767678	0.938985	0.715703	0.83464	1	0.527838	0.476761	0.505684	0.50066	0.498087	1
SBSPON	chr8	73976778	74005507	-	28.729	116.82	499.925	59.8661	319.115	28.8942	201.333	98.2314	162.078	141.002	300.012	12.6429	72.0832	56.0979	195.874	64.0212	320.941	59.4109	422.19	67.7288	303.559	4.06629	17.4014	2.08382	11.1078	1.00575	7.008	3.41924	5.64161	4.90801	10.4428	0.440073	2.50907	1.95266	6.81799	2.22845	11.1713	2.06798	14.6956	2.35751	10.5663	4.27943	5.33048	0.482646	1.64085	2.35529	0.211186	0.937056	1.06941	0.992396	1.13134	0.63091	0.507898	0.940137	0.225885	0.613804	1.00572	1.323	0.951253	1.38106e-39	6.60403e-11	0.00684643	0.182247	0.266925	3.27167e-05	0.841189	0.61593	0.807397	0.554092	0.0526152	0.00970282	0.921301	1.01785e-08	0.0641848	0.967944	0.306885	0.879201
SC5D	chr11	121163388	121184119	+	20.731	223.966	298.22	155.293	387.011	159.635	333.264	224.219	316.534	241.974	446.832	193.839	562.401	167.232	452.679	228.2	359.733	125.967	472.307	224.549	435.925	10.8034	14.3852	7.49086	18.6682	7.70029	16.0756	10.8156	15.2686	11.6721	21.5538	9.35018	27.1285	8.06674	21.8358	11.0077	17.3524	6.07627	22.7827	10.8315	21.0277	1.33155	2.49213	1.02796	1.44384	1.55818	1.24821	1.07688	1.46948	0.811157	1.44597	0.861124	0.817894	1.15457	1.45319	1.16968	0.929516	1.2204	1.12639	0.0100415	1.60611e-07	0.772897	0.614556	0.736443	0.358575	0.743138	0.011328	0.637986	0.196689	0.381372	0.252192	0.396566	0.0332791	0.395355	0.677028	0.363675	0.441695
SCAF1	chr19	50145382	50161906	+	16.524	536.903	705.253	539.606	463.325	558.701	536.381	414.725	544.215	465.36	425.437	323.102	370.467	505.484	641.427	522.108	704.586	547.004	368.684	365.213	441.363	32.4923	42.6805	32.6559	28.0395	33.8115	32.4607	25.0984	32.9348	28.1627	25.7466	19.5535	22.4199	30.5909	38.8179	31.5969	42.6402	33.1036	22.3121	22.1019	26.7104	1.31356	0.858636	1.03539	0.768571	0.862408	0.598774	0.936766	0.967573	1.01371	0.676814	1.15768	1.17459	0.918227	0.799584	1.3844	1.52072	0.795737	0.952599	0.0315082	0.302724	0.835046	0.911499	0.724745	0.0081691	0.711579	0.422534	0.815046	0.0777351	0.341129	0.0715526	0.558079	0.181771	0.0858218	0.00769462	0.257683	0.743156
SCAF11	chr12	46312914	46384401	-	71.487	1060.23	1298.54	919.763	1161.04	767.361	1099.4	1013.6	744.286	1007.28	1232.83	1158.22	1174.09	899.315	865.613	905.678	936.381	954.178	1363.95	1143.12	1083.83	14.831	18.1647	12.8662	16.2413	10.7343	15.379	14.1788	10.4115	14.0904	17.2456	16.2018	16.4238	12.5801	12.1087	12.6691	13.0986	13.3476	19.0798	15.9906	15.1612	1.22477	1.26233	0.834302	1.10202	1.09515	1.25926	0.977768	0.984686	1.03742	1.24284	0.946906	0.641051	1.06184	1.01124	0.745549	0.806501	1.17477	0.933499	0.251208	0.0935771	0.222547	0.842721	1	0.196572	0.88475	0.943607	0.439652	0.481795	0.713011	0.0018634	0.626732	0.939213	0.0532713	0.115561	0.335714	0.684196
SCAF4	chr21	33043313	33104431	-	61.118	382.304	302.691	359.067	251.263	241.066	265.498	388.037	265.591	486.2	268.521	421.463	254.886	368.155	228.256	384.534	213.906	408.43	233.197	457.12	232.532	6.25518	4.95257	5.87498	4.11112	3.94428	4.34402	6.34898	4.34555	7.95511	4.39349	6.89589	4.17039	6.02368	3.73467	6.29167	3.49989	6.68264	3.81552	7.4793	3.80464	0.791754	0.699767	0.671368	1.08068	1.35406	1.17377	1.02531	1.07093	1.13747	1.27308	1.05665	1.05702	1.06868	1.01442	0.908432	0.851324	0.928099	0.925452	0.389044	0.029733	0.0403694	0.593762	0.376657	0.483801	0.887869	0.858738	0.338423	0.355927	0.716202	0.687824	0.674564	0.899769	0.657468	0.388645	0.65233	0.810875
SCAF8	chr6	155054512	155155378	+	100.866	992.564	955.099	876.534	887.558	908.539	796.806	1054.64	734.341	914.27	901.213	1032.89	938.417	851.446	695.265	903.54	760.387	797.65	881.173	921.768	870.043	9.84042	9.46899	8.69009	8.79937	9.00738	7.89965	10.4558	7.28037	9.0642	8.93476	10.2403	9.3036	8.44136	6.89296	8.95782	7.53859	7.90802	8.73607	9.13854	8.62573	0.962255	1.01258	1.03651	1.20319	1.04305	1.17838	0.971378	1.03081	0.910005	1.05161	0.897751	0.827373	1.01539	1.0573	0.783346	0.856719	0.992807	0.980266	0.655646	0.929298	0.800053	0.56722	0.836925	0.320069	0.829388	0.667071	0.634087	0.730936	0.351213	0.119211	0.893378	0.6472	0.0752506	0.19161	0.863915	0.956639
SCAI	chr9	127704887	127905838	-	200.951	159.881	166.273	76.9884	103.417	55.7486	72.0396	105.513	90.2391	327.27	110.874	80.6336	104.749	79.5624	77.9144	64.1257	77.4246	63.2818	100.362	80.2214	81.4266	0.795624	0.827432	0.38312	0.514639	0.277424	0.358494	0.525068	0.44906	1.62861	0.551745	0.40126	0.521268	0.395929	0.387728	0.319111	0.385291	0.314912	0.499436	0.399209	0.405206	1.03998	1.34328	0.724117	1.3705	4.2509	1.04735	1.03343	0.832926	0.821965	1.04199	0.696592	0.872572	1.0721	1.01288	0.753398	0.748662	0.970459	0.78736	0.605661	0.648351	0.740777	0.977217	0.471423	0.966194	0.929501	0.778517	0.817346	0.774002	0.573289	0.80591	0.912246	0.96472	0.722219	0.653222	0.977127	0.704787
SCAMP1	chr5	77656327	77776562	+	120.235	949.71	825.522	635.714	1042.75	606.113	821.973	521.851	613.844	594.186	1054.64	898.419	1409.1	610.395	665.739	397.922	396.295	628.125	1158.54	688.693	848.05	7.89878	6.8659	5.28726	8.67261	5.04107	6.83638	4.34025	5.10537	4.94187	8.77148	7.47219	11.7195	5.07669	5.53698	3.30954	3.29601	5.22415	9.6356	5.72789	7.05327	0.869236	1.64028	0.953437	0.820889	0.934674	1.41324	0.960173	0.625946	0.988063	1.08334	0.788273	0.588677	1.0114	1.35133	0.638444	0.380048	1.11104	0.813281	0.479265	8.28177e-05	0.643944	0.0306133	0.932531	0.0335723	0.791516	0.00243924	0.855624	0.91674	0.0593779	4.01169e-05	0.858048	0.0193568	0.00247858	1.34511e-13	0.546297	0.13123
SCAMP2	chr15	75136071	75165720	-	29.649	425.894	587.145	574.064	556.347	560.044	586.315	531.137	664.751	605.344	575.726	336.91	252.343	463.633	679.052	535.751	669.935	604.087	519.92	536.315	496.675	14.3645	19.8032	19.362	18.7644	18.8891	19.7752	17.9142	22.4207	20.417	19.418	11.3633	8.51102	15.6374	22.903	18.0698	22.5955	20.3746	17.5358	18.0888	16.7518	1.37862	0.969137	0.975577	0.925223	1.05449	0.586886	0.807633	0.93326	1.0523	0.934242	1.05387	1.19485	1.03483	0.453572	1.22055	1.20417	0.934524	0.892744	0.00707434	0.815595	0.903168	1	0.667849	0.000222829	0.177302	0.795859	0.680004	0.714894	0.674519	0.22851	0.836344	2.15398e-08	0.190837	0.164192	0.755066	0.44591
SCAMP3	chr1	155225770	155232176	-	6.406	276.961	616.945	368.847	491.018	465.637	499.731	289.608	532.908	304.852	530.603	304.752	364.45	385.081	591.09	412.305	663.22	408.549	455.926	316.007	487.131	43.2346	96.3074	57.5784	76.6497	72.6877	78.0098	45.2088	83.1889	47.5885	82.8291	47.573	56.892	60.1125	92.2713	64.3623	103.531	63.776	71.1718	49.3299	76.043	2.22755	1.33122	1.26241	0.785169	0.826499	0.826229	1.04401	1.11782	1.10764	0.856742	1.01774	1.08531	1.08062	0.742234	1.20381	1.35071	0.928533	0.992085	1.34195e-06	0.0385389	0.207946	0.451799	0.982983	0.199269	0.747097	0.244262	0.571541	0.986946	0.938513	0.459575	0.615942	0.0426203	0.289106	0.0447331	0.715108	0.867744
SCAMP4	chr19	1905213	1926016	+	20.803	182.906	268.556	201.883	183.799	202.827	232.067	190.1	287.05	374.156	172.233	145.814	109.483	167.867	208.955	196.112	301.382	176.094	142.74	149.072	165.116	8.7923	12.9095	9.70451	8.8352	9.74989	11.1555	9.13811	13.7985	17.9857	8.27923	7.00926	5.26283	8.06936	10.0445	9.42711	14.4874	8.46484	6.86152	7.16588	7.93715	1.46827	0.910422	1.00468	0.941636	1.85333	0.722269	0.831507	0.971416	0.872258	0.738407	1.26262	1.56176	0.937073	0.595666	1.13687	1.63974	0.776612	0.898355	0.14557	0.680737	0.66207	0.995665	0.253855	0.186416	0.458838	0.973706	0.558251	0.358695	0.245971	0.0293051	0.690887	0.0118451	0.702526	0.0171378	0.323612	0.677955
SCAMP5	chr15	75287876	75313836	+	25.96	14.0435	20.1778	16.8171	10.1938	19.8036	15.7631	30.8497	22.0517	3.90118	22.6309	5.62508	10.8228	3.41502	15.5471	11.2955	30.7336	9.42044	15.372	14.9008	23.6504	0.540966	0.777264	0.647808	0.392673	0.76285	0.607209	1.18835	0.849448	0.150277	0.87176	0.216683	0.416902	0.131549	0.598887	0.435113	1.18388	0.362883	0.592141	0.573992	0.911031	1.43681	0.606157	1.17759	1.83442	0.231977	0.334486	0.203068	0.671669	0.56017	0.886052	1.54635	2.16325	2.22007	1.0617	1.52515	3.01493	1.50797	2.32008	0.324787	0.490543	0.667082	0.433513	0.619022	0.162679	0.0986188	0.599638	0.29656	0.874432	0.54213	0.380931	0.267621	0.920113	0.557413	0.112315	0.553689	0.225569
SCAND1	chr20	34541539	34543281	-	1.742	178.043	159.984	273.42	228.092	272.731	272.691	177.257	230.124	252.344	139.866	183.893	216.504	259.864	307.644	176.62	285.397	279.085	123.226	144.606	211.514	102.206	91.8391	156.958	130.937	156.562	156.539	101.755	132.104	144.859	80.2905	105.564	124.285	149.176	176.604	101.389	163.833	160.21	70.7383	83.0116	121.42	0.898567	0.834217	0.997481	0.648296	0.922917	0.672565	0.95042	0.645964	1.02072	0.528879	1.19553	1.00891	0.613201	0.949196	1.34878	1.25124	0.540248	0.927318	0.490066	0.415214	0.760134	0.641538	0.940841	0.180592	0.868333	0.165698	0.6972	0.0417929	0.400333	0.682161	0.0252972	0.927072	0.286778	0.343118	0.0149603	0.651971
SCAP	chr3	47455175	47517449	-	62.274	753.78	846.289	1079.19	917.314	1110.13	992.143	694.316	883.354	1051.2	648.99	767.085	631.879	1017.95	964.293	861.059	803.368	908.594	597.897	670.443	672.286	12.1042	13.5898	17.3298	14.7303	17.8266	15.9319	11.1494	14.185	16.8802	10.4215	12.3179	10.1468	16.3463	15.4847	13.8269	12.9005	14.5903	9.60107	10.766	10.7956	1.12273	0.849998	1.02867	0.643365	0.974058	0.710794	0.943251	0.797872	0.841918	0.621244	1.08157	0.96298	0.707489	0.688836	1.05121	0.875784	0.651791	0.732886	0.515937	0.168442	0.887606	0.100988	1	0.0166028	0.662608	0.0518308	0.0879117	0.00890962	0.531099	0.995278	0.00307353	0.00201152	0.85463	0.220842	0.00219615	0.00796973
SCAPER	chr15	76640526	77176217	-	535.691	218.296	233.732	187.693	235.483	173.922	244.023	361.468	222.194	272.481	284.703	191.463	180.444	216.947	163.348	229.448	204.182	188.66	223.222	213.31	233.644	0.407503	0.436319	0.350375	0.439588	0.324669	0.45553	0.67477	0.41478	0.508653	0.531469	0.357412	0.336844	0.404985	0.30493	0.428322	0.381157	0.352181	0.4167	0.398196	0.436155	1.07071	1.25462	0.926631	1.92585	1.45174	1.02008	1.15586	1.22247	1.00515	1.13648	1.03626	0.943565	1.20901	0.766272	0.693671	0.867077	0.947933	0.992189	0.531465	0.221732	0.931805	0.00507646	0.550385	0.867763	0.479647	0.485658	0.975216	0.374051	0.854057	0.644913	0.341482	0.179711	0.158926	0.472299	0.711183	0.951819
SCARA3	chr8	27491577	27534286	+	42.709	375.959	342.309	63.1266	96.4833	134.68	24.9662	30.3517	69.3483	111.499	49.2607	22.2253	91.3107	44.3605	86.7958	123.627	104.611	111.99	88.9425	55.3157	95.9607	8.80281	8.01492	1.47806	2.25908	3.15344	0.584565	0.710664	1.62374	2.61068	1.1534	0.520389	2.13797	1.03867	2.03226	2.89462	2.4494	2.62215	2.08252	1.29518	2.24685	0.910496	1.52841	2.13349	0.480807	1.76628	0.352075	0.702722	1.95839	1.77405	0.876266	0.258762	0.71876	0.510563	0.946389	0.899594	1.08424	0.921844	0.994584	0.515414	0.317572	0.105541	0.300877	0.12938	0.0302586	0.44167	0.335207	0.229635	0.658484	0.00105737	0.504115	0.102981	0.91357	0.810942	0.848151	0.89919	1
SCARA5	chr8	27727399	27850369	-	122.97	4.64674	0	34.0234	2.25505	28.5303	0.525371	62.1403	2.18262	38.6247	0.513783	19.3524	0.848131	33.1819	1.07174	140.588	2.55316	56.8402	0.425559	64.1636	5.13001	0.0377876	0	0.27668	0.0183383	0.23201	0.00427235	0.505329	0.0177492	0.314098	0.00417811	0.157375	0.00689706	0.269837	0.00871544	1.14327	0.0207625	0.462229	0.00346067	0.521783	0.0417176	0	0.0662796	0.838549	1.8264	1.13524	0.568797	0.975268	4.13209	1.67062	1.88587	0.232975	0.967879	0.227836	0.376102	0.47526	1.13219	0.188713	2.27489	0.0960606	0.000161616	1	0.188033	0.936994	0.415237	1	0.0562432	0.558248	0.308476	0.139214	0.685258	0.0877976	0.312787	0.419581	0.990193	0.354632	0.373294
SCARB1	chr12	125262174	125348519	-	86.345	212.087	186.779	505.078	272.418	502.57	433.333	438.231	386.372	604.025	230.651	623.032	360.791	584.176	307.632	435.658	368.908	519.18	261.263	416.619	281.035	2.45628	2.16317	5.84953	3.155	5.82049	5.01862	5.07535	4.47474	6.99548	2.67127	7.21562	4.17848	6.7656	3.56283	5.04555	4.27249	6.01286	3.0258	4.82505	3.25479	0.88067	0.539359	0.995035	0.867651	1.1959	1.23354	1.15661	0.862556	1.02792	0.824862	1.59069	1.4183	0.846678	1.3244	1.12926	1.3542	0.959049	1.03163	0.491429	6.17422e-05	0.912549	0.990599	0.653019	0.225559	0.349008	0.351601	0.7018	0.27837	0.00192727	0.00946658	0.285848	0.0670735	0.470255	0.0513448	0.943378	0.812688
SCARB2	chr4	77079890	77135052	-	55.162	5190.02	2723.27	2586.56	2547.86	3621.07	2438.37	2215.89	1724.58	2500.17	2138.71	2699.18	2724.82	2996.3	2272.64	3041.25	2130.05	2691.06	2579.3	3295.58	2479.15	94.0869	49.3685	46.8902	46.1886	65.6443	44.2037	40.1707	31.2639	45.3242	38.7715	48.9319	49.3967	54.3182	41.1993	55.1331	38.6145	48.7847	46.7586	59.7437	44.9431	0.524712	0.985038	1.39996	0.856696	0.966603	1.04354	1.15841	1.17579	1.0404	1.27412	0.957026	0.676875	0.839416	1.06945	0.89198	0.836017	1.01234	0.973034	2.84673e-14	0.800249	0.000420685	0.0090516	0.77041	0.961752	0.170941	0.07776	0.649399	0.0404018	0.610622	5.75004e-05	0.0644704	0.471905	0.328964	0.0456449	0.970532	0.814309
SCARF1	chr17	1537152	1549083	-	11.931	28.42	11.1119	71.342	22.0799	47.0376	14.0652	47.0262	21.2646	86.6151	13.941	76.6348	23.6491	33.6087	18.8854	25.9114	12.6818	66.8386	15.4124	45.0276	22.9431	2.38203	0.931345	5.97955	1.85063	3.94247	1.17888	3.94152	1.7823	7.25967	1.16847	6.42317	1.98215	2.81692	1.58288	2.17177	1.06293	5.6021	1.2918	3.774	1.92298	0.390988	0.309493	0.659326	0.659166	1.21408	1.07419	0.471092	0.363199	0.936876	0.631151	0.637014	0.963077	0.631391	1.07107	0.855322	0.574362	0.698032	1.03909	0.0263387	0.0134626	0.5517	0.545102	0.8657	0.928724	0.180933	0.142267	0.944945	0.539566	0.33726	0.896733	0.303481	0.889033	0.711765	0.229691	0.517533	0.972647
SCARF2	chr22	20778874	20792146	-	13.272	1038.64	797.131	585.386	449.723	443.301	458.934	344.764	470.944	535.352	367.568	342.122	439.458	545.954	694.449	649.017	684.72	625.512	367.546	392.814	426.167	78.2577	60.0611	44.1068	33.8851	33.4012	34.5791	25.9768	35.4841	40.337	27.695	25.7778	33.1116	41.1358	52.3244	48.9012	51.5913	47.1302	27.6934	29.5972	32.1103	0.767479	0.76825	0.75728	0.588951	0.914528	0.584439	0.932639	1.1087	1.06855	0.671034	1.02048	1.04719	0.817321	0.977174	1.54417	1.52254	0.817273	0.947622	0.181096	0.0608032	0.0167014	0.050141	0.866673	0.00186151	0.674372	0.525519	0.928466	0.0608706	0.883814	0.745838	0.170027	1	0.0127122	0.00393197	0.304266	0.682299
SCCPDH	chr1	246887378	246931439	+	44.061	300.396	528.276	117.899	331.26	143.68	260.506	155.265	344.428	139.281	319.322	114.581	259.898	163.306	318.792	124.944	262.349	89.5648	287.776	112.146	290.718	6.81773	11.9896	2.6758	7.51821	3.26094	5.9124	3.52386	7.81706	3.1611	7.24728	2.6005	5.8986	3.70637	7.23525	2.83569	5.95422	2.03275	6.53132	2.54525	6.59809	1.7586	2.8097	1.21868	1.31693	1.18136	0.971857	1.38514	1.05975	0.759677	0.951208	0.78641	1.03975	0.963963	0.784575	0.962363	0.791974	0.868733	0.877614	2.53758e-07	3.36138e-07	0.140096	0.120201	0.623606	0.776707	0.165194	0.160478	0.198223	0.756487	0.213063	0.832447	0.869233	0.241021	0.783401	0.230746	0.483795	0.514851
SCD	chr10	102106772	102124588	+	17.816	407.752	496.293	628.059	1122.82	565.106	704.815	495.072	833.819	699.69	1406.81	260.387	726.648	720.989	1151.79	739.533	1093.77	500.333	850.779	576.373	1074.72	22.8869	27.8566	35.2525	63.0232	31.719	39.5608	27.7881	46.8017	39.2731	78.9632	14.6154	40.7863	40.4686	64.6491	41.5095	61.3925	28.0833	47.7536	32.3514	60.3232	1.21714	1.78776	0.899765	0.788257	1.11405	0.41459	1.14796	1.17749	0.796633	0.917705	0.627718	0.742611	1.25292	0.647163	1.0258	0.974126	0.757716	0.95716	0.0524708	1.63693e-06	0.531503	0.134189	0.960605	2.01212e-13	0.316983	0.187408	0.133275	0.903705	0.0001272	0.0161621	0.0830178	0.000360693	1	0.840975	0.0294199	0.837733
SCD5	chr4	83550690	83720010	-	169.32	782.373	1045.93	571.277	876.264	505.86	596.093	449.682	245.676	766.326	653.591	688.162	733.973	534.578	604.31	486.029	833.781	483.098	579.149	555.821	659.082	4.62068	6.17726	3.37395	5.17519	2.98759	3.52051	2.65581	1.45096	4.5259	3.86009	4.06427	4.33483	3.15721	3.56904	2.87047	4.92429	2.85317	3.42044	3.28267	3.89252	1.33687	1.53387	0.885489	0.787153	1.34143	1.2046	0.935761	0.850776	0.845646	0.972946	0.680267	0.280368	0.745884	0.837617	0.689644	0.951518	0.66093	0.75215	0.000560479	0.000852944	0.396318	0.0918857	0.299729	0.455017	0.697861	0.420965	0.161633	0.413098	0.00303805	8.33032e-18	0.0330213	0.193176	0.0121096	0.685167	0.00322423	0.0346129
SCEL	chr13	78109809	78219398	+	109.589	0	0	2.71157	0	1.31129	0	1.67813	0	0	0	0	0	0	0	0.248871	0.121628	0	0	0	0	0	0	0.0247431	0	0.0119655	0	0.015313	0	0	0	0	0	0	0	0.00227095	0.00110986	0	0	0	0	#N/A	0	0.48359	0.618879	0	0	0	0.091781	0	0	NA	NA	NA	NA	NA	Inf	NA	NA	#N/A	0.739468	1	0.841341	1	0.892015	1	1	0.857239	1	NA	NA	NA	NA	NA	1	NA	NA
SCFD1	chr14	31091460	31205034	+	113.574	1059.49	917.755	840.769	930.843	868.308	856.829	1089.31	843.361	726.596	1042.85	935.483	917.422	884.468	828.768	896.221	843.785	908.381	1073.96	1075.34	1034.29	9.32862	8.08068	7.40283	8.19592	7.64531	7.54424	9.59118	7.42565	6.39756	9.18209	8.23677	8.07775	7.78759	7.29716	7.89107	7.42939	7.99814	9.456	9.46817	9.10671	0.866225	1.10713	1.03275	1.29561	0.864205	1.11265	1.05197	1.06595	1.08042	1.27899	0.920487	0.906018	1.12032	0.985581	0.890341	0.906474	1.15374	1.11113	0.284094	0.368461	0.857906	0.380587	0.741455	0.384135	0.691966	0.40577	0.343685	0.194034	0.468445	0.251127	0.288204	0.863759	0.428138	0.370894	0.32081	0.405271
SCFD2	chr4	53739149	54232242	-	493.093	1023.84	837.045	634.383	899.572	842.89	864.473	1227.4	881.161	759.441	817.062	814.363	824.157	875.16	801.428	1093.84	971.672	725.836	750.271	842.73	812.783	2.07637	1.69754	1.28654	1.82434	1.70939	1.75316	2.48919	1.78701	1.54016	1.65701	1.65154	1.6714	1.77484	1.62531	2.21833	1.97057	1.47201	1.52156	1.70907	1.64834	0.817551	1.41803	1.32868	1.93479	1.19713	1.28371	1.37954	1.72426	1.14416	1.32842	0.960983	0.979534	0.908279	0.916167	0.8909	1.08015	0.834031	0.903522	0.0510044	0.00310562	0.0368163	7.72503e-06	0.0726048	0.0319414	0.0154375	0.000164438	0.358541	0.0280226	0.741335	0.876962	0.450898	0.478744	0.422862	0.528761	0.140818	0.416626
SCG2	chr2	224461658	224467217	-	5.559	95.4573	9.26501	66.5694	13.202	427.889	241.736	121.991	49.7953	211.998	72.1352	187.717	135.61	134.025	28.5115	113.189	35.3517	140.817	64.4697	95.2991	68.2292	17.1717	1.66667	11.9751	2.37488	76.9722	43.4854	21.9448	8.95759	38.136	12.9763	33.7681	24.3946	24.1096	5.12889	20.3614	6.35936	25.3314	11.5974	17.1432	12.2737	0.0970591	0.198319	6.42771	1.83254	3.18462	2.81987	2.01332	1.70031	2.11534	1.43157	18.3106	3.7718	5.46397	10.2719	2.15964	2.67776	4.88334	5.16811	2.42764e-14	2.65762e-08	7.8064e-10	0.0464407	0.000343973	7.43864e-05	0.0135302	0.00712467	0.00851512	0.149493	2.58737e-22	2.48704e-05	1.0112e-08	3.36231e-15	0.0203839	0.000896619	5.90924e-07	6.77918e-08
SCG3	chr15	51973550	52013223	+	39.673	0	0	0	0.232413	0	0.175124	3.17066	0	13.812	0.290789	0	0.294984	0	1.27339	1.23965	0.495851	0	0.967307	2.71429	0	0	0	0	0.00585822	0	0.00441418	0.07992	0	0.348145	0.00732963	0	0.00743539	0	0.0320972	0.0312467	0.0124984	0	0.024382	0.0684165	0	#N/A	Inf	NA	Inf	Inf	NA	NA	Inf	NA	Inf	0.753503	0	1.25117	1.26922	5.47901	2.13349	4.16202	0	#N/A	0.995458	NA	0.325338	0.414921	NA	NA	0.417791	NA	0.362032	1	1	1	1	0.654445	0.96621	0.839331	1
SCG5	chr15	32933814	32989299	+	55.485	160.421	96.3851	143.002	84.1551	141.811	103.246	130.886	77.8701	168.856	100.801	314.95	205.925	133.071	96.2168	68.0733	63.7739	144.063	105.776	148.705	94.3628	2.89125	1.73714	2.5773	1.51672	2.55584	1.8608	2.35894	1.40344	3.04327	1.81673	5.67632	3.71137	2.39832	1.7341	1.22688	1.14939	2.59643	1.90638	2.6801	1.70069	0.600827	0.588491	0.991672	0.915277	1.1808	2.20243	0.930556	0.476032	1.00742	1.03989	1.22686	0.925316	1.1978	2.44697	1.14333	0.757814	1.25691	1.1213	0.00153494	0.0360143	0.562437	0.34457	0.829125	0.00430677	0.841261	0.0151806	0.869733	0.721537	0.428555	1	0.496556	0.00043593	0.548788	0.268767	0.351954	0.633421
SCGB1A1	chr11	62186507	62190678	+	4.171	0	0	0	0	0	0	0	0	0	0	0	0	0	0	0	0	0	0	0	0	0	0	0	0	0	0	0	0	0	0	0	0	0	0	0	0	0	0	0	0	#N/A	NA	NA	NA	NA	NA	NA	NA	NA	NA	NA	NA	NA	NA	NA	NA	NA	NA	#N/A	NA	NA	NA	NA	NA	NA	NA	NA	NA	NA	NA	NA	NA	NA	NA	NA	NA
SCGB1C1	chr11	193080	194573	+	1.493	0	0	0	0	0	0	0	0	0	0	0	0	0	0	0	0	0	0	0	0	0	0	0	0	0	0	0	0	0	0	0	0	0	0	0	0	0	0	0	0	#N/A	NA	NA	NA	NA	NA	NA	NA	NA	NA	NA	NA	NA	NA	NA	NA	NA	NA	#N/A	NA	NA	NA	NA	NA	NA	NA	NA	NA	NA	NA	NA	NA	NA	NA	NA	NA
SCGB1D1	chr11	61957710	61961009	+	3.299	0	0	0	0	0	0	0	0	0	0	0	0	0	0	0	0	0	0	0	0	0	0	0	0	0	0	0	0	0	0	0	0	0	0	0	0	0	0	0	0	#N/A	NA	NA	NA	NA	NA	NA	NA	NA	NA	NA	NA	NA	NA	NA	NA	NA	NA	#N/A	NA	NA	NA	NA	NA	NA	NA	NA	NA	NA	NA	NA	NA	NA	NA	NA	NA
SCGB1D2	chr11	62009724	62012280	+	2.556	0	0	0	0	0	0	0	0	0	0	0	0	0	0	0	0	0	0	0	0	0	0	0	0	0	0	0	0	0	0	0	0	0	0	0	0	0	0	0	0	#N/A	NA	NA	NA	NA	NA	NA	NA	NA	NA	NA	NA	NA	NA	NA	NA	NA	NA	#N/A	NA	NA	NA	NA	NA	NA	NA	NA	NA	NA	NA	NA	NA	NA	NA	NA	NA
SCGB1D4	chr11	62063754	62066536	-	2.782	0	0	0	0	0	0	0	0	0	0	0	0	0	0	0	0	0	0	0	0	0	0	0	0	0	0	0	0	0	0	0	0	0	0	0	0	0	0	0	0	#N/A	NA	NA	NA	NA	NA	NA	NA	NA	NA	NA	NA	NA	NA	NA	NA	NA	NA	#N/A	NA	NA	NA	NA	NA	NA	NA	NA	NA	NA	NA	NA	NA	NA	NA	NA	NA
SCGB2A1	chr11	61976140	61981411	+	5.271	0	0	3.1635	0	0	0	0.239733	0	0	0	0	0	0	0	0	0	0	0	0	0	0	0	0.600171	0	0	0	0.0454816	0	0	0	0	0	0	0	0	0	0	0	0	0	#N/A	0	0	0.0757811	0	0	0	0	0	0	NA	NA	NA	NA	NA	NA	NA	NA	#N/A	0.830072	0.989399	1	1	0.977419	1	1	0.926699	1	NA	NA	NA	NA	NA	NA	NA	NA
SCGB2A2	chr11	62037627	62040632	+	3.005	0	0	0	0	0	0	0	0	0	0	0	0	0	0	0	0	0	0	0	0	0	0	0	0	0	0	0	0	0	0	0	0	0	0	0	0	0	0	0	0	#N/A	NA	NA	NA	NA	NA	NA	NA	NA	NA	NA	NA	NA	NA	NA	NA	NA	NA	#N/A	NA	NA	NA	NA	NA	NA	NA	NA	NA	NA	NA	NA	NA	NA	NA	NA	NA
SCGB2B2	chr19	35081530	35085490	-	3.96	0.899707	0.882771	5.7623	2.06451	8.05407	3.9002	2.07253	4.7748	27.6239	2.0522	6.09508	1.2163	2.44327	2.98688	1.9872	0.672608	6.02309	1.0835	5.89136	1.86781	0.227199	0.222922	1.45513	0.52134	2.03386	0.984899	0.523367	1.20576	6.97574	0.518232	1.53916	0.307148	0.616988	0.754263	0.501819	0.16985	1.52098	0.27361	1.48772	0.47167	0.981176	0.358278	1.39772	0.359671	4.7939	1.05775	0.42401	0.344863	1.04526	1.0224	1.88917	2.3128	0.99404	0.589151	1.44678	0.325796	0.524822	0.904726	1	0.516219	1	0.892239	0.694746	0.875634	0.755877	0.752826	0.949539	0.813697	0.700338	0.759282	1	0.843907	0.850158	0.618058	0.833028	1
SCGB3A1	chr5	180017105	180018487	-	1.382	0	0.200912	0	0	0	0	0	0	0	0	0	0.19089	1.94349	0	0	0.364885	0	0.541749	0.429379	0	0	0.145377	0	0	0	0	0	0	0	0	0	0.138126	1.40629	0	0	0.264027	0	0.392003	0.310694	0	Inf	NA	NA	NA	NA	NA	Inf	NA	NA	Inf	NA	NA	NA	Inf	NA	Inf	Inf	NA	1	NA	NA	NA	NA	NA	0.724943	NA	NA	0.73584	NA	NA	NA	1	NA	0.94435	0.970529	NA
SCGB3A2	chr5	147258274	147261756	+	3.482	0	0	0.380971	0	0	0	0	0	0	0	0	0	0.485872	0	0.497741	0	0	0	0	0	0	0	0.109412	0	0	0	0	0	0	0	0	0	0.139538	0	0.142947	0	0	0	0	0	#N/A	0	0	0	0	0	1.27535	1.30651	0	0	NA	NA	NA	NA	NA	NA	NA	NA	#N/A	0.97632	1	1	1	1	0.821693	0.819175	1	1	NA	NA	NA	NA	NA	NA	NA	NA
