## Supplementary tables for "Extracellular matrix stiffness modulates nuclear lamina organisation and sets nuclear conditions for PRC2 repression": ExtendedDataTables.xlsx (part 16 of 18)

### Sheet: Table_S6 (continued)
Extended data table 6: DESeq gene expression siNegative control VS siLamina
SCGN	chr6	25652429	25702011	+	49.582	0	0	1.192	0	0	0.157362	3.06856	0	0	0.0969295	0.1689	0.116588	1.94349	0	0.24793	0.186095	0.547242	0	0	0	0	0	0.024041	0	0	0.00317378	0.0618885	0	0	0.00195493	0.00340648	0.00235141	0.0391975	0	0.00500041	0.00375328	0.0110371	0	0	0	#N/A	0	0	2.57429	0	0.141694	1.63044	0.207995	0.459095	0	Inf	NA	Inf	Inf	NA	Inf	NA	NA	#N/A	0.774203	1	1	1	1	0.817639	1	1	1	1	NA	1	1	NA	1	NA	NA
SCHIP1	chr3	158991036	159615155	+	624.119	0	0	0	0	0	0	0	0	0	0	0	0	0	0	0	0	0	0	0	0	0	0	0	0	0	0	0	0	0	0	0	0	0	0	0	0	0	0	0	0	#N/A	NA	NA	NA	NA	NA	NA	NA	NA	NA	NA	NA	NA	NA	NA	NA	NA	NA	#N/A	NA	NA	NA	NA	NA	NA	NA	NA	NA	NA	NA	NA	NA	NA	NA	NA	NA
SCIMP	chr17	5112215	5138155	-	25.94	2.89394	2.56739	8.90928	12.4947	29.0071	17.1362	16.3467	11.5506	277.874	11.4802	20.3914	15.1803	23.4297	13.3905	14.5337	15.5281	26.0505	10.2628	23.9795	15.5208	0.111563	0.0989742	0.343457	0.481678	1.11824	0.660611	0.630173	0.44528	10.7122	0.442566	0.786097	0.585207	0.903226	0.516212	0.56028	0.598617	1.00426	0.395635	0.924421	0.598336	0.887162	1.40244	3.25583	1.83479	31.1893	2.28878	2.62981	1.63129	2.92397	2.69152	1.37148	0.924435	0.918802	1.21493	1.07169	1.24277	0.821369	1.24219	1	0.874958	0.540281	0.616283	0.324419	0.702266	0.584517	0.775597	0.585506	0.58942	0.871054	1	0.994051	0.915394	0.886784	0.910111	0.947584	0.906449
SCIN	chr7	12610203	12693228	+	83.025	31.5735	63.4158	7.24297	10.4821	16.6753	13.2691	14.1411	16.8957	27.6239	16.6475	4.65429	6.8723	8.78396	12.5939	1.73927	13.9946	9.99013	7.00979	5.20402	7.68037	0.380289	0.763816	0.0872384	0.126252	0.200847	0.15982	0.170323	0.203501	0.332718	0.200512	0.0560589	0.0827739	0.105799	0.151688	0.0209488	0.168559	0.120327	0.0844298	0.0626801	0.0925068	2.00852	1.44721	2.30228	1.95239	3.8139	0.642594	1.21276	0.240133	1.37929	0.718493	1.26588	1.61186	1.58818	0.655623	1.20147	1.3351	0.668739	0.732714	0.0200294	0.691623	0.488946	0.595966	0.748329	0.50651	0.84085	0.297007	0.646535	0.62465	0.80517	0.58804	0.615129	0.635395	0.833265	0.721752	0.709372	0.830357
SCLT1	chr4	129805148	130014762	-	209.614	224.288	419.658	128.036	241.848	129.639	188.74	188.45	172.517	134.993	239.116	188.269	373.442	146.828	188.256	154.124	210.278	163.183	248.825	157.29	234.966	1.07	2.00205	0.610816	1.15378	0.618464	0.900415	0.899032	0.823022	0.644006	1.14074	0.89817	1.78157	0.70047	0.898106	0.735273	1.00317	0.778495	1.18706	0.750381	1.12095	1.87107	1.88891	1.01252	1.47185	1.05434	1.47044	1.14678	1.20375	1.27452	1.22849	0.780405	0.713328	0.988703	1.54412	0.778404	0.869465	1.02885	0.971545	1.37106e-06	0.00136144	0.676631	0.225245	0.69289	0.0567404	0.508326	0.43309	0.239273	0.607839	0.219945	0.100184	0.981757	0.0352851	0.338026	0.516371	0.947771	0.985037
SCLY	chr2	238969565	239008054	+	38.489	85.8661	95.3827	123.301	94.2556	52.9089	74.8929	87.1296	74.4624	89.4979	76.7111	116.783	100.512	87.2633	81.0274	91.9673	56.0692	113.845	54.7107	89.4705	68.2143	2.23092	2.47818	3.20353	2.4489	1.37465	1.94583	2.26375	1.93464	2.32528	1.99307	3.0342	2.61146	2.26723	2.10521	2.38944	1.45676	2.95786	1.42146	2.32457	1.77231	1.11083	0.764437	0.429105	0.706642	0.72585	0.947143	0.707727	0.745878	0.923312	0.725628	0.794573	0.790005	0.813863	1.06638	0.859656	0.594863	0.58045	0.723716	0.917909	0.370186	0.0177303	0.322004	0.714926	0.74517	0.332436	0.322758	0.815923	0.380581	0.433228	0.506509	0.474398	0.857561	0.692897	0.108822	0.110152	0.315169
SCMH1	chr1	41492871	41707815	-	214.944	574.623	478.674	362.052	387.062	362.162	457.873	529.983	420.375	694.872	388.057	339.034	400.59	353.548	321.393	353.965	371.677	415.131	391.979	380.952	379.065	2.67336	2.22697	1.6844	1.80076	1.68491	2.1302	2.46568	1.95574	3.2328	1.80539	1.57731	1.8637	1.64484	1.49524	1.64678	1.72918	1.93134	1.82363	1.77233	1.76355	0.833024	1.06908	1.0003	1.46383	1.91926	0.936422	0.976511	0.977664	1.1466	1.0522	1.18294	1.08606	1.00257	1.03495	0.830338	0.960252	1.0127	0.979338	0.110688	0.775275	1	0.352101	0.557337	0.497036	0.938137	0.739911	0.466789	0.942025	0.45964	0.825695	0.999027	0.897126	0.487527	0.833119	0.944515	0.974964
SCML1	chrX	17755569	17773108	+	17.539	165.435	128.319	261.386	139.827	277.383	252.052	172.371	132.178	219.571	179.557	481.103	297.026	221.001	148.814	287.535	123.565	310.835	232.322	302.375	175.208	9.43238	7.31619	14.9031	7.97237	15.8152	14.3709	9.82785	7.53622	12.519	10.2376	27.4305	16.9351	12.6005	8.48476	16.394	7.04518	17.7225	13.246	17.2401	9.9896	0.775646	0.534946	1.0612	0.659449	0.840026	1.84059	0.845496	1.10004	1.18918	1.15681	1.80259	0.945292	1.28413	2.12423	1.06427	0.883699	1.66149	1.25303	0.25501	0.0011527	0.771651	0.126578	0.780744	0.00222968	0.458869	0.893209	0.480415	0.798275	0.00207197	0.524649	0.221262	0.000120943	1	0.541586	0.0164608	0.275044
SCML2	chrX	18257433	18372844	-	115.411	8.88571	32.0985	15.8865	27.5423	7.40596	24.0195	7.6096	7.7938	32.0701	21.9881	28.7981	66.2657	10.2207	18.4702	10.598	18.5209	16.1379	18.7879	14.0244	21.4453	0.0769918	0.278123	0.137651	0.238645	0.0641703	0.208122	0.0659347	0.0675308	0.277877	0.19052	0.249527	0.574171	0.0885592	0.160039	0.0918283	0.160478	0.13983	0.162791	0.121517	0.185817	3.61238	1.73369	0.46618	0.478998	2.0187	1.81274	0.643359	0.667107	1.01582	0.882785	0.872096	0.282976	0.798339	2.40596	0.670614	0.672453	0.682146	0.778631	0.0115636	0.354874	0.412929	0.637352	0.512757	0.326833	0.61649	0.784096	0.979348	1	0.824534	0.127605	0.723853	0.16225	0.637316	0.529727	0.561037	0.701627
SCML4	chr6	108023361	108145521	-	122.16	2.98715	0.641399	3.32921	1.12474	18.6893	3.49069	5.1736	2.24238	9.20797	2.53554	1.5201	1.03791	7.8296	1.78928	4.59612	2.10717	3.46342	3.1343	4.59538	2.38597	0.0244528	0.00525048	0.0272528	0.00920707	0.152991	0.0285748	0.042351	0.0183561	0.0753763	0.0207559	0.0124435	0.0084963	0.064093	0.014647	0.0376237	0.0172492	0.0283515	0.0256573	0.0376177	0.0195315	0.214719	0.337839	5.61375	1.554	2.76581	0.456595	2.35179	1.38054	1.04031	1.38032	3.10357	1.9937	2.25434	0.922802	1.59084	1.87348	2.7867	2.12136	0.645478	0.645602	0.28848	0.60359	0.835412	0.995336	0.634325	0.710017	1	0.755651	0.62811	0.669387	0.744652	1	1	0.78574	0.728312	0.864615
SCN10A	chr3	38738837	38835501	-	96.664	0	0.280036	3.71309	1.76651	0	0	5.93146	1.90304	1.95059	1.68347	0.1689	0.116588	0.9787	0.358629	0.248871	0	1.88054	0	0.429379	0.958013	0	0.002897	0.0384123	0.0182747	0	0	0.0613616	0.0196871	0.0201791	0.0174157	0.00174729	0.00120611	0.0101248	0.00371006	0.0025746	0	0.0194544	0	0.00444198	0.00991075	Inf	0.475751	0	1.59745	0.525329	0.0454878	0.263581	0.0670253	0.506463	0.115639	0	1.07729	0.952997	0.065999	0.203016	0	0	0.542321	1	0.839601	0.663226	0.750204	1	0.643454	0.912438	0.679655	0.884721	0.915399	0.434944	0.881564	1	0.574044	0.972719	0.434036	0.675754	0.904251
SCN11A	chr3	38887260	38995142	-	107.882	8.72842	2.80697	19.3454	7.98503	26.0865	10.8638	44.918	6.3699	95.2781	8.84342	17.3561	6.36366	39.9424	6.31845	26.2455	6.99105	30.2029	7.00728	23.6012	14.7866	0.0809071	0.0260189	0.17932	0.0740164	0.241806	0.100701	0.416362	0.0590451	0.88317	0.0819731	0.160881	0.0589873	0.370241	0.0585681	0.243279	0.0648027	0.279962	0.0649532	0.218769	0.137063	0.321589	0.412762	1.34846	2.3219	4.92511	0.897173	2.0647	1.35668	1.56125	1.21999	1.36052	0.79773	1.1075	0.796949	0.791286	0.875519	0.877552	1.85179	0.202364	0.353591	0.547337	0.702074	0.512001	0.92743	0.450824	0.687999	0.597976	0.799012	0.774412	1	0.95312	0.798611	0.932619	0.888522	0.944807	0.608835
SCN1A	chr2	166845670	167005642	-	159.972	6.03838	0	23.5129	1.75691	23.9395	3.88493	36.6326	0.678691	28.1689	1.2198	3.22277	1.41858	18.9908	0.374323	16.7927	1.1113	13.8705	0	13.2266	0.973467	0.0377465	0	0.146981	0.0109826	0.149648	0.024285	0.228994	0.00424256	0.176086	0.00762511	0.0201458	0.00886765	0.118713	0.00233993	0.104973	0.00694682	0.0867058	0	0.0826806	0.00608523	0	0.0747213	1.01814	1.55798	1.19802	0.137064	0.807675	0.714193	0.589911	0.562526	2.21123	0.386298	0.694289	0.807426	0.213058	0.632529	0	0.554079	0.00960407	0.0104289	0.90547	0.763518	0.914753	0.140028	0.899836	0.493955	0.534488	0.821028	0.463615	0.726277	0.944843	0.980017	0.297352	0.710913	0.267564	0.932144
SCN1B	chr19	35521592	35531353	+	9.761	90.3811	85.8034	64.0412	30.7751	25.5783	24.8588	43.1905	30.1467	143.814	35.3501	27.2906	19.1054	72.6941	45.264	36.1286	43.352	51.4219	47.8121	36.1401	35.6389	9.25941	8.79043	6.56092	3.15286	2.62046	2.54675	4.4248	3.08848	14.7335	3.62157	2.79588	1.95732	7.4474	4.63723	3.70133	4.44135	5.2681	4.89828	3.7025	3.65115	0.949351	0.480552	0.399404	0.674418	2.24564	0.426142	1.13511	0.564147	0.802951	0.564326	0.807757	0.97958	1.14866	0.620808	1.4708	1.40867	1.5536	1.15804	0.83836	0.168916	0.0889971	0.552346	0.73006	0.226725	0.785227	0.447849	0.787413	0.656738	0.706803	0.85691	0.811331	0.382615	0.501273	0.519211	0.421185	0.736549
SCN2A	chr2	166095912	166248820	+	152.908	6.79084	34.6944	11.162	27.6865	7.64564	19.3571	21.5125	33.1829	26.7633	21.7788	8.71556	67.8123	20.5284	23.5668	25.9705	43.4313	8.10421	22.0409	14.5049	28.0315	0.0444113	0.226897	0.0729983	0.181067	0.0500016	0.126593	0.140689	0.217012	0.175029	0.142431	0.0569987	0.443484	0.134253	0.154124	0.169844	0.284035	0.0530006	0.144145	0.09486	0.183323	5.109	2.48042	0.684969	1.9273	2.39771	0.780823	1.83913	2.32668	0.726052	1.29948	0.699151	1.19852	0.786621	2.44929	0.851199	1.56868	0.796086	1.01246	0.000211925	0.13578	1	0.236421	0.251625	0.976036	0.37296	0.356702	0.705417	0.508918	0.525496	0.483059	0.683567	0.119906	0.75602	0.425572	0.69141	0.957575
SCN2B	chr11	118033519	118047337	-	13.818	0.695816	0.280036	3.2996	2.73401	3.37547	2.34516	4.3848	5.8347	36.8319	2.42715	3.65185	3.21893	1.45762	2.18017	4.51147	4.61047	9.72979	3.87298	1.28814	2.97128	0.0503558	0.020266	0.23879	0.197859	0.244281	0.169718	0.317325	0.422253	2.6655	0.175652	0.264282	0.232952	0.105487	0.157777	0.326493	0.333657	0.704138	0.280285	0.0932218	0.21503	0.402457	0.828589	1.023	1.32889	11.1625	1.10676	0.441756	1.36728	2.94878	0.390393	0.857775	2.13412	0.887763	1.17737	0.797425	1.68634	1.41659	1.08679	1	0.9785	0.897797	0.58887	0.53928	0.722721	0.888087	0.79678	0.607012	1	0.982987	0.902625	1	0.918467	1	0.799768	0.870127	1
SCN3A	chr2	165944030	166060577	-	116.547	21.7606	71.5641	4.48916	10.9712	0.424758	8.16243	2.39733	6.60456	36.8319	8.50811	1.88355	5.48018	4.40067	10.6145	2.35722	7.33633	1.60692	15.4137	4.36297	7.57965	0.186711	0.614036	0.038518	0.0941351	0.00364452	0.0700355	0.0205697	0.0566686	0.316026	0.0730016	0.0161613	0.0470212	0.0377588	0.0910752	0.0202255	0.0629474	0.0137877	0.132253	0.0374353	0.0650351	3.28871	2.44393	0.0946186	0.534028	8.20463	0.419577	0.980289	0.525092	0.357956	0.971891	0.743989	0.601992	0.775498	0.499507	0.967494	0.668691	1.40493	0.69087	6.14704e-06	0.422172	0.392789	1	0.506946	0.214084	0.983988	1	0.416857	0.976144	0.791765	0.644704	0.835741	0.585696	1	0.721822	0.77951	0.720571
SCN3B	chr11	123499895	123525315	-	25.42	3.99754	3.29012	5.75695	6.74842	18.0757	5.45855	5.29733	15.2864	140.615	7.27948	7.83445	5.44603	16.5614	4.17082	5.09104	7.80406	5.20669	4.22155	10.2721	3.15031	0.157259	0.12943	0.226473	0.265477	0.711082	0.214735	0.208392	0.601352	5.53167	0.286368	0.3082	0.214242	0.65151	0.164076	0.200277	0.307005	0.204826	0.166072	0.404093	0.123931	0.823036	1.17222	3.13981	0.920162	24.4253	1.36087	2.87676	0.884329	0.904418	1.78429	0.808864	2.26518	1.07869	0.807009	0.618044	1.15643	0.625562	0.466823	1	0.964979	0.755455	0.884144	0.431992	0.822108	0.604844	0.850005	0.994893	0.676922	0.949211	0.8798	0.969598	0.94289	1	0.953806	0.87717	0.813818
SCN4A	chr17	62015914	62050278	-	34.364	0	0	5.54807	1.72865	0.655644	0.647211	0.788799	0.339345	0	0.838623	0.429084	1.08722	3.40458	0	3.64184	1.17373	0.547242	0.425559	3.74446	1.10347	0	0	0.16145	0.0503042	0.0190794	0.018834	0.0229542	0.00987503	0	0.0244041	0.0124864	0.0316385	0.0990742	0	0.105978	0.0341558	0.0159249	0.0123839	0.108965	0.0321112	#N/A	0.311577	0.118175	0.142175	0	0.0773393	0.613652	0.656415	0.0986364	0.674913	0.374402	0.196306	0.485131	0.628943	0	0.678986	0.246179	0.638341	#N/A	0.72467	0.707905	0.756794	1	0.613701	1	1	0.65249	1	0.785336	0.842558	0.806511	0.919928	0.56891	0.905142	0.852049	0.884558
SCN4B	chr11	118004092	118023630	-	19.538	1.92013	2.61046	18.509	12.0456	34.0057	25.9816	45.1254	22.5832	19.6637	10.6988	27.26	24.8481	28.2641	15.1318	39.6418	21.3571	17.5781	14.2153	31.2691	24.9219	0.0982765	0.133609	0.947335	0.616522	1.74049	1.3298	2.30962	1.15586	1.00644	0.547591	1.39523	1.27178	1.44662	0.774483	2.02896	1.0931	0.899688	0.727569	1.60042	1.27556	1.35953	0.650796	1.83725	2.43802	1.06239	1.47279	1.52704	2.14175	0.949704	1.68939	2.15694	1.87481	0.888194	2.06284	1.25621	1.77302	1.18012	2.06897	0.962893	0.430241	0.500348	0.112901	1	0.468351	0.50452	0.160784	0.800169	0.279185	0.180336	0.168152	0.899356	0.2024	0.711912	0.345832	0.78547	0.292449
SCN5A	chr3	38589553	38691164	-	101.611	208.776	75.5264	158.713	75.2618	131.034	73.0951	102.486	83.8656	147.786	60.2867	127.516	40.7821	86.2046	71.9122	156.428	147.522	136.296	69.7001	138.52	101.966	2.05466	0.74329	1.56197	0.740686	1.28957	0.719362	1.00861	0.825359	1.45443	0.593309	1.25495	0.401355	0.848379	0.707721	1.53948	1.45183	1.34135	0.68595	1.36324	1.0035	0.361759	0.4742	0.825604	0.645733	0.931153	0.80344	0.543147	0.985604	0.858757	0.872771	0.971211	1.11432	0.801027	0.54187	0.955494	1.96012	0.926102	1.35482	4.14171e-09	0.00459695	0.629097	0.165497	0.930863	0.322359	0.0494121	0.899494	0.622004	0.797901	0.888335	0.478216	0.4463	0.0296899	0.84227	0.0165916	0.832216	0.228831
SCN7A	chr2	167260083	167343481	-	83.398	0	0.401823	1.70663	0.641246	1.25168	0	0	1.33273	9.20797	0	0	0.19089	0	0.102466	0.371896	0.617479	0.791439	0	0	0.324489	0	0.00481814	0.0204637	0.00768898	0.0150086	0	0	0.0159803	0.11041	0	0	0.00228891	0	0.00122863	0.00445929	0.007404	0.00948991	0	0	0.00389085	Inf	0.375738	0.733425	0	5.39542	0	0	0.217912	0.463744	0	0	2.07834	0	0.297687	0.159791	0.962937	0	0.506029	1	0.868588	0.983636	0.871301	0.732517	0.75124	0.905192	1	0.974652	0.911342	0.719384	1	0.718586	0.862975	1	1	0.945593	1
SCN8A	chr12	51985020	52206648	+	221.628	371.142	888.268	247.43	766.75	200.793	658.396	361.722	482.695	386.72	761.051	393.865	544.12	260.898	564.869	267.729	580.092	232.876	676.546	332.512	610.717	1.67462	4.00792	1.11642	3.45963	0.90599	2.97072	1.63211	2.17795	1.74491	3.43391	1.77714	2.45511	1.17719	2.54872	1.20801	2.61741	1.05075	3.05262	1.50031	2.75559	2.39334	3.09886	0.811514	1.46192	1.56295	1.59182	1.05443	1.08204	0.94118	1.34386	0.858683	0.629534	0.992568	0.709645	0.736705	0.756559	0.882356	0.796501	1.013e-15	5.98064e-11	0.0926574	0.281879	0.553647	0.0246659	0.785739	0.772526	0.752527	0.344146	0.385	0.0109371	0.997385	0.0459407	0.0732137	0.101999	0.493481	0.188256
SCN9A	chr2	167051695	167232497	-	180.802	382.697	1641.7	192.685	1013.51	141.42	619.831	198.314	691.554	216.459	871.87	138.994	485.113	213.588	745.597	264.483	853.144	192.721	784.186	223.042	748.341	2.11666	9.08009	1.06572	5.60566	0.78218	3.42823	1.09686	3.82493	1.19722	4.82224	0.768764	2.68312	1.18133	4.12383	1.46283	4.71866	1.06592	4.33727	1.23362	4.13901	4.28981	5.25996	0.733943	1.02922	1.12338	0.721355	1.10848	1.37262	1.00019	1.15755	0.611567	0.682333	0.860245	0.478645	0.735655	0.841768	0.77373	0.738362	2.29759e-44	1.41232e-24	0.229918	0.865899	0.442569	0.0135864	0.54747	0.168304	0.580847	0.397306	0.00145886	0.00886387	0.372071	3.41108e-06	0.0608334	0.254971	0.0837378	0.0778073
SCNM1	chr1	151138498	151142773	+	4.275	0	0	0	0	0	0	0	0	0	0	0	0	0	0	0	0	0	0	0	0	0	0	0	0	0	0	0	0	0	0	0	0	0	0	0	0	0	0	0	0	#N/A	NA	NA	NA	NA	NA	NA	NA	NA	NA	NA	NA	NA	NA	NA	NA	NA	NA	#N/A	NA	NA	NA	NA	NA	NA	NA	NA	NA	NA	NA	NA	NA	NA	NA	NA	NA
SCNN1A	chr12	6456009	6486523	-	30.514	2.94055	2.96742	3.06777	0.464826	0	0.525371	4.02749	0	9.20797	0.290789	2.60184	0.147492	6.36155	0.594948	0.24793	1.50836	0.547242	0.425559	0.8332	0.406278	0.0963671	0.0972477	0.100536	0.0152332	0	0.0172174	0.131988	0	0.301762	0.00952968	0.085267	0.00483359	0.20848	0.0194976	0.00812514	0.0494319	0.0179341	0.0139463	0.0273055	0.0133145	1.00914	0.151519	0	1.31284	3.00152	0.848121	2.07368	0.0808179	0.178385	0.271598	1.13025	0	0.625586	0.317306	1.27994	3.24501	0.915523	0.874043	1	0.563003	0.646799	1	0.78066	1	0.720834	0.735721	0.783776	0.907987	1	0.990353	1	0.906335	1	0.762599	1	1
SCNN1B	chr16	23313591	23392620	+	79.029	1.87352	0	0	0.911511	0	0.524542	2.8768	1.01804	0	0.0969295	2.08147	0	3.90089	0	5.04948	0	3.434	0.425559	0	0	0.0237067	0	0	0.0115339	0	0.00663734	0.0364018	0.0128818	0	0.00122651	0.0263381	0	0.0493602	0	0.063894	0	0.0434523	0.00538484	0	0	0	Inf	NA	Inf	NA	Inf	Inf	Inf	Inf	NA	0.575464	1.11687	0.106339	0	0	0	0.466872	0	0.394236	0.630496	NA	0.308892	NA	0.431568	0.3515	0.370863	0.444569	NA	0.941324	0.918995	0.744663	0.585728	0.788418	0.58924	1	0.790254
SCNN1D	chr1	1215816	1227409	+	11.593	64.0861	46.845	54.0685	29.9602	57.2211	35.8564	78.8396	51.6804	101.904	29.3187	75.7881	38.0219	39.0089	45.8773	51.8286	58.5953	44.9408	26.746	39.9101	45.2257	5.528	4.0408	4.6639	2.58433	4.93583	3.09294	6.80062	4.4579	8.79015	2.529	6.5374	3.27973	3.36487	3.95733	4.47068	5.05437	3.87654	2.30709	3.44261	3.90112	0.73097	0.554114	1.05831	1.45814	1.88472	1.4017	0.721471	0.958572	0.831181	0.73814	1.1968	1.72497	0.978588	1.26908	1.53128	1.95577	0.89272	1.50953	0.281475	0.143818	0.645055	0.236638	0.192379	0.315523	0.509201	0.912413	0.85122	0.932012	0.653665	0.213285	0.970493	0.539752	0.374265	0.0894442	0.916954	0.331236
SCNN1G	chr16	23194040	23228200	+	34.16	0	0	0.677893	0	0	0.175124	0	0.339345	0	0	0	0	7.32634	0.0512328	0	0.165284	0	0	0	0	0	0	0.0198446	0	0	0.00512657	0	0.009934	0	0	0	0	0.214471	0.00149979	0	0.00483851	0	0	0	0	#N/A	0	0	0	0	0	10.8075	0	0	0	Inf	Inf	NA	NA	Inf	Inf	NA	NA	#N/A	0.862859	1	1	1	1	0.667479	1	0.981817	1	1	0.859789	NA	NA	0.960814	1	NA	NA
SCO1	chr17	10583649	10600885	-	17.236	266.586	530.717	278.876	364.975	273.938	307.022	340.097	309.144	253.204	350.291	284.812	318.657	284.164	372.668	238.757	353.495	285.825	375.47	327.156	363.834	15.4668	30.7912	16.1799	21.1752	15.8933	17.8128	19.7318	17.9359	14.6904	20.3232	16.5242	18.4879	16.4867	21.6215	13.8522	20.5091	16.583	21.7841	18.9809	21.1089	1.99079	1.30873	0.982291	1.21953	0.907946	1.02128	1.01896	0.856139	1.02492	1.17312	0.841215	0.847027	0.959768	0.873093	1.02108	0.968546	1.02876	0.996874	6.37043e-10	0.102669	0.69399	0.306821	0.625946	0.639397	0.916043	0.895731	0.886523	0.584696	0.292423	0.426191	0.806636	0.441565	1	0.845005	0.952239	1
SCO2	chr22	50961997	50964868	-	2.871	140.489	146.539	182.31	183.066	130.782	153.362	97.4909	173.357	168.153	136.847	119.073	137.405	134.064	196.614	119.08	199.436	165.092	119.088	96.6578	152.336	48.934	51.0411	63.5005	63.7637	45.5528	53.4177	33.9571	60.3819	58.5694	47.6653	41.4745	47.8598	46.6958	68.4829	41.4768	69.4658	57.5033	41.4796	33.6669	53.0603	1.04306	1.00415	0.71736	0.534754	0.922345	0.653136	0.73536	0.653172	0.905557	0.530184	0.837744	0.946963	0.747531	0.75058	1.07401	1.08943	0.65052	0.83214	1	0.957654	0.436564	0.281494	0.774272	0.053119	0.267449	0.550466	0.558623	0.0323779	0.428954	0.777221	0.206056	0.253202	0.718898	0.740358	0.126583	0.425146
SCOC	chr4	141178440	141303710	+	125.27	588.294	745.591	362.599	755.287	350.38	564.559	493.112	688.971	333.179	869.679	277.724	444.373	437.847	681.216	335.208	539.048	246.782	850.829	386.186	814.457	4.69621	5.95188	2.89454	6.02927	2.797	4.50674	3.93639	5.49989	2.65969	6.94243	2.217	3.54732	3.49523	5.43798	2.67588	4.30309	1.97	6.79196	3.08283	6.50161	1.26738	2.08298	0.966303	1.35994	0.918863	0.765927	1.20752	0.924459	0.680591	1.06505	0.747476	0.912198	1.15145	0.58835	0.90193	0.713699	1.1265	1.07834	0.0977324	8.82706e-06	0.739561	0.621522	1	0.106474	0.31576	0.864097	0.0266807	0.738387	0.0706868	0.29615	0.392886	0.00156436	0.632842	0.0360747	0.638136	0.631383
SCP2	chr1	53392901	53517289	+	124.388	906.227	1250.49	395.976	904.864	584.58	787.529	677.277	832.699	647.956	943.005	429.818	942.928	543.584	824.802	631.114	1072.38	501.617	1078.51	635.505	1107.34	7.28548	10.0531	3.18339	7.27453	4.69965	6.33123	5.44488	6.69437	5.20915	7.58115	3.45546	7.58053	4.37007	6.63088	5.07375	8.62127	4.03268	8.6705	5.10905	8.90227	1.37988	2.28515	1.4763	1.7104	1.63635	1.08547	1.37277	1.59382	1.26679	1.60491	0.870329	0.920247	1.04215	1.04207	0.91152	1.18513	1.1919	1.22376	0.000178059	2.5158e-11	0.00657067	0.00583458	0.0525195	0.185126	0.0244056	5.57666e-05	0.0637095	0.00699931	0.239013	0.616976	0.669194	0.781654	0.591671	0.185766	0.226944	0.0995155
SCP2D1	chr20	18794370	18795036	+	0.666	0	0	0	0	0	0	0	0	0	0	0	0	0	0	0	0	0	0	0	0	0	0	0	0	0	0	0	0	0	0	0	0	0	0	0	0	0	0	0	0	#N/A	NA	NA	NA	NA	NA	NA	NA	NA	NA	NA	NA	NA	NA	NA	NA	NA	NA	#N/A	NA	NA	NA	NA	NA	NA	NA	NA	NA	NA	NA	NA	NA	NA	NA	NA	NA
SCPEP1	chr17	55055468	55084129	+	28.661	1142.99	318.41	429.277	260.823	676.308	337.627	322.581	251.678	396.845	263.32	506.24	331.866	531.604	272.778	643.57	285.749	378.819	299.351	488.297	287.668	39.8797	11.1095	14.9777	9.10029	23.5968	11.78	11.255	8.7812	13.8462	9.1874	17.663	11.579	18.548	9.51738	22.4546	9.96995	13.2172	10.4445	17.037	10.0369	0.278576	0.607587	1.57546	0.751451	0.924451	1.17928	1.23837	1.4992	0.882459	1.13749	1.29447	0.964936	1.00957	1.27238	1.04583	1.09556	1.14772	1.10292	8.93357e-38	0.00125512	0.0104343	0.145438	0.646406	0.290902	0.220166	0.0219811	0.572568	0.375889	0.0955436	0.851124	0.911353	0.13564	0.8062	0.549429	0.453276	0.625269
SCRG1	chr4	174309299	174440389	-	131.09	1.39163	1.24413	1.43984	0.683633	1.92992	1.35534	2.6912	1.15783	466.953	1.08913	3.70652	0.26408	1.9574	1.69867	2.15143	1.03129	1.36272	0.851117	3.15151	1.91603	0.0106159	0.00949068	0.0109836	0.00521499	0.0147221	0.010339	0.0205294	0.00883232	3.56208	0.00830828	0.0282746	0.00201449	0.0149317	0.012958	0.0164119	0.00786705	0.0103953	0.00649262	0.0240408	0.0146161	0.89401	0.4748	1.34037	1.8691	324.31	2.57427	1.35946	1.49422	0.946442	2.1888	1.98256	1.69364	1.59315	0.386289	2.48476	1.50854	1.24499	2.80271	1	0.950004	0.897317	0.79954	0.557213	0.821408	0.824258	1	1	0.766969	0.960693	0.856176	0.96475	0.98329	0.769818	0.98025	0.991272	0.942449
SCRIB	chr8	144873090	144897549	-	24.459	542.467	776.241	646.205	854.008	722.268	1007.4	568.372	1109.65	640.369	744.839	522.481	988.526	532.943	976.234	598.289	1108.8	734.679	603.47	414.191	757.425	22.1786	31.7364	26.4199	34.9159	29.5297	41.1872	23.2377	45.3679	26.1813	30.4525	21.3615	40.4156	21.7893	39.9131	24.4609	45.333	30.0372	24.6727	16.9341	30.9671	1.43095	1.32157	1.11771	0.879554	0.990968	0.808538	0.824728	0.925849	1.13691	0.64096	1.17961	1.29935	0.872169	1.15751	1.14312	1.29835	0.706633	0.886907	0.0453726	0.0229418	0.762226	1	0.373139	0.255461	0.197126	0.940482	0.526973	0.0289441	0.189044	0.0226856	0.244648	0.210728	0.506453	0.0423711	0.0229428	0.310194
SCRN1	chr7	29959719	30029905	-	70.186	2077.85	3931.46	1657.66	2999.53	1437.78	2791.32	1358.88	1937	1338.42	2982.39	1836.61	3140.74	1214.51	2612.73	1565.2	2429.77	1496.28	3333.42	1567.37	2828.98	29.6048	56.0149	23.6181	42.7368	20.4852	39.7703	19.3611	27.5981	19.0697	42.4927	26.1678	44.7487	17.3042	37.2258	22.3008	34.619	21.3188	47.494	22.3317	40.3069	1.89209	1.8095	0.867354	0.819759	0.807418	1.10796	0.732668	0.944226	0.902648	0.945535	0.930586	0.645769	0.994287	1.04708	0.871047	0.810052	1.11131	0.943142	4.72585e-16	2.11407e-10	0.370688	0.00624726	0.1746	0.286022	0.00431775	0.611874	0.378472	0.785609	0.445878	1.41837e-05	0.947881	0.664653	0.217206	0.0273047	0.312681	0.578578
SCRN2	chr17	45915047	45918699	-	3.652	302.785	276.99	152.238	213.761	167.053	222.67	150.289	206.822	193.195	219.573	121.797	165.923	140.831	258.885	107.297	152.067	180.15	171.475	90.4454	163.775	82.9094	75.8462	41.6863	58.5327	45.7428	60.972	41.1525	56.6325	52.9011	60.1241	33.3506	45.4335	38.5627	70.8886	29.3805	41.6395	49.3293	46.9538	24.766	44.8454	0.914808	1.40412	1.09731	0.987195	1.26903	0.800038	0.925068	0.704798	1.18334	0.594103	1.04167	0.967537	1.02719	0.776208	1.21109	0.711389	0.802181	0.76616	0.556219	0.101826	0.782738	0.627557	0.192407	0.201339	0.814285	0.225646	0.608942	0.141809	0.859544	0.906216	1	0.249887	0.468819	0.127254	0.396946	0.215424
SCRN3	chr2	175260457	175294303	+	33.846	128.108	201.397	81.067	126.561	60.281	115.887	71.8595	127.614	58.9912	146.955	102.722	174.108	56.9584	130.55	62.6648	121.418	75.9284	185.186	89.7996	137.263	3.78503	5.9504	2.39517	3.73932	1.78104	3.42395	2.12313	3.77042	1.74293	4.34186	3.03497	5.14411	1.68287	3.85718	1.85147	3.58736	2.24335	5.47142	2.65318	4.05551	1.57209	1.56119	0.743595	0.886422	0.727685	1.26712	0.702609	0.773001	0.936614	1.10772	0.91566	1.00832	1.16114	1.37568	1.03152	0.959362	1.46321	1.08456	0.00485527	0.0915487	1	0.756116	0.293102	0.474771	0.287016	0.162662	0.699673	0.750241	0.742291	0.838299	0.567674	0.233302	0.811419	0.92026	0.214316	0.759551
SCRT1	chr8	145554228	145559943	-	5.715	0	0	0	0	0	0	0	0	0	0	0	0.442476	0	0.496914	0	0	0	0	0	0	0	0	0	0	0	0	0	0	0	0	0	0.0774237	0	0.0869491	0	0	0	0	0	0	#N/A	NA	NA	NA	NA	NA	NA	NA	NA	NA	NA	NA	NA	Inf	Inf	NA	NA	NA	#N/A	NA	NA	NA	NA	NA	NA	NA	NA	NA	NA	NA	NA	0.966638	0.749229	NA	NA	NA
SCRT2	chr20	642240	656823	-	14.583	0	0	0	0	0	0	1.4384	0	1.95059	0	0	0	0	0	0	0	0.517818	0	0	0	0	0	0	0	0	0	0.0986354	0	0.133758	0	0	0	0	0	0	0	0.0355084	0	0	0	#N/A	NA	NA	Inf	Inf	NA	NA	NA	Inf	NA	NA	NA	NA	NA	NA	NA	NA	NA	#N/A	NA	NA	0.7104	0.689623	NA	NA	NA	0.931218	NA	NA	NA	NA	NA	NA	NA	NA	NA
SCT	chr11	626316	627240	-	0.924	0	0	0	0	0	0	0	0	0	0	0	0	0	0	0	0	2.58909	0	0	0	0	0	0	0	0	0	0	0	0	0	0	0	0	0	0	0	2.80205	0	0	0	#N/A	NA	NA	NA	NA	NA	NA	NA	Inf	NA	NA	NA	NA	NA	NA	NA	NA	NA	#N/A	NA	NA	NA	NA	NA	NA	NA	0.852364	NA	NA	NA	NA	NA	NA	NA	NA	NA
SCTR	chr2	120197419	120282028	-	84.609	0	0	4.33415	0	8.76179	0	11.3153	0	1.95059	0.557669	0	0	2.92567	0.323091	0.495861	0.573824	1.55346	0	4.74124	0	0	0	0.0512256	0	0.103556	0	0.133736	0	0.0230542	0.00659113	0	0	0.0345787	0.00381863	0.00586062	0.00678207	0.0183604	0	0.056037	0	#N/A	0	2.02157	2.61073	0.450052	0	0.675027	0.114408	0.358422	1.09393	NA	NA	Inf	NA	Inf	Inf	NA	NA	#N/A	0.368783	1	0.928736	1	0.514053	1	0.860834	0.813324	1	NA	NA	0.735688	NA	0.786764	0.712039	NA	NA
SCUBE1	chr22	43599229	43739394	-	140.165	0.973812	0	4.58926	2.89578	0	0.840096	0.479467	3.16924	84.1195	1.78893	0.941775	2.12736	14.1529	2.1245	10.1644	2.58951	4.90903	4.10411	5.82253	2.15873	0.00694761	0	0.0327418	0.0206598	0	0.00599362	0.00342073	0.0226108	0.600147	0.012763	0.00671904	0.0151775	0.100973	0.0151572	0.0725177	0.0184747	0.0350232	0.0292806	0.0415405	0.0154013	0	0.63099	0	0.104476	18.3297	0.205213	3.08392	2.21483	1.06968	1.26873	0.290111	1.09444	0.617771	0.734642	0.733656	0.894237	1.41727	0.745474	0.490684	0.892749	0.59224	0.809485	0.53699	0.573139	0.634814	0.85657	0.962997	1	0.717178	1	0.915836	0.936333	1	0.994553	0.938781	0.961814
SCUBE2	chr11	9041047	9113154	-	72.107	72.4424	66.1418	43.5216	39.6079	27.426	28.9434	38.351	50.3267	76.3887	37.0753	54.3137	33.1026	52.7594	35.7391	37.2425	42.3323	56.1604	35.4367	34.3538	31.4541	1.00465	0.917273	0.60357	0.549294	0.380352	0.401395	0.531863	0.697945	1.05938	0.51417	0.753238	0.459076	0.731682	0.49564	0.516489	0.587076	0.778849	0.491446	0.476428	0.436214	0.913027	0.910075	0.63017	0.881195	1.75519	1.24797	1.21226	0.855723	1.2904	0.78935	0.730748	1.27062	0.936056	0.835756	0.902322	1.06878	0.894687	0.794136	0.818296	0.853981	0.191074	1	0.241258	0.818893	0.661761	0.9852	0.653768	0.900298	0.461436	0.750847	0.936927	0.7113	0.864544	0.870154	0.769079	0.657127
SCUBE3	chr6	35181839	35220856	+	39.017	4404.48	943.963	970.24	1892.77	564.027	554.795	594.103	994.505	1723.91	1927.01	1843.54	2718.26	1301.28	1869.59	1424.28	1802.34	833.277	1412.17	1001.81	1531.45	112.886	24.1936	24.8671	48.5115	14.4559	14.2193	15.2268	25.489	44.1836	49.3889	47.2496	69.6687	33.3516	47.9174	36.5041	46.1937	21.3568	36.1936	25.6761	39.2509	0.214319	1.95083	0.581328	0.612326	1.77679	1.90008	1.34119	1.46797	0.858837	1.03253	0.293112	0.525422	1.01809	1.43613	0.987753	0.952222	0.746083	0.809104	2.31602e-73	2.01209e-05	0.00335532	0.0146634	0.0678922	0.000192255	0.0914225	0.0214771	0.353907	0.8083	1.93118e-14	5.88513e-05	1	0.0207056	0.862552	0.827778	0.0945056	0.182892
SCX	chr8	145321461	145323386	+	1.925	4.57264	3.01008	11.0649	4.18333	16.9727	6.97043	11.7005	6.47152	14.3569	4.58774	16.6942	1.97875	21.4445	3.98514	15.8762	4.26123	33.5306	4.29854	8.97607	4.80552	2.3754	1.56368	5.74802	2.17316	8.817	3.621	6.0782	3.36183	7.45815	2.38324	8.67231	1.02792	11.14	2.0702	8.2474	2.21363	17.4185	2.23301	4.66289	2.49637	0.658281	0.378071	1.53392	1.05744	1.29752	1.50875	1.93806	1.43483	3.03035	0.811218	1.66624	1.54698	1.09667	0.473009	0.952624	1.01862	1.02754	1.14873	1	0.298258	0.603746	0.526821	0.664442	0.696382	0.466398	0.79773	0.258994	1	0.605595	0.807147	0.989657	0.468332	0.869666	1	1	1
SCYL1	chr11	65292548	65306182	+	13.634	1335.24	1215.22	1856.24	1182.25	1707.94	1205.78	1012.81	1137.8	1386.38	837.989	1312.63	951.786	1531.22	1435.04	1546.46	1370.15	1605.89	810.697	1059.87	981.1	97.9345	89.1315	136.148	86.7135	125.27	88.4392	74.2856	83.4529	101.686	61.4632	96.2761	69.8098	112.309	105.255	113.427	100.495	117.786	59.4614	77.737	71.9598	0.910113	0.636908	0.920106	0.545625	0.746878	0.707144	0.824907	0.833115	0.865131	0.570975	1.0199	0.962398	0.708807	0.805062	1.21382	1.15893	0.685722	0.829856	0.301213	0.000410902	0.283916	0.00330315	0.563363	0.0278347	0.189645	0.214104	0.198845	0.00355082	0.876283	0.786309	0.00665083	0.106679	0.194249	0.232913	0.01305	0.142314
SCYL2	chr12	100660918	100735502	+	74.584	1482.55	1458.39	1400.64	1321.36	1194.46	1360.69	1675.23	1525.77	1043.47	1375.01	1202.94	1120.76	1311.64	1290.33	1398.29	1070.29	1268.55	1614.68	1564.48	1371.58	19.8776	19.5537	18.7793	17.7164	16.015	18.2438	22.461	20.4571	13.9905	18.4357	16.1287	15.0268	17.586	17.3004	18.7479	14.3501	17.0084	21.6492	20.976	18.3898	0.983704	0.943397	0.8528	1.19605	0.744995	0.858853	0.936457	0.998325	0.905696	1.11698	1.02977	1.1547	1.0406	0.848189	0.97652	0.809991	1.22199	1.03801	1	0.554437	0.211565	0.463042	0.187185	0.164608	0.571186	0.586611	0.455125	0.432119	0.768943	0.477959	0.707849	0.114025	1	0.0376958	0.107954	0.659505
SCYL3	chr1	169822215	169863100	-	40.885	356.44	171.471	243.183	154.583	281.575	187.874	285.667	193.996	284.342	168.303	307.337	182.837	321.74	194.9	285.925	176.4	261.934	198.82	296.041	215.159	8.71811	4.19398	5.94797	3.78093	6.887	4.59518	6.98708	4.74492	6.95469	4.1165	7.51711	4.47199	7.86939	4.76704	6.99341	4.31454	6.4066	4.8629	7.24082	5.26253	0.481065	0.635667	1.15788	1.1747	1.16925	1.26381	1.32304	1.17576	1.07711	1.21736	1.21536	1.25496	1.08876	1.18278	1.26081	1.14113	1.28617	1.39186	1.28629e-07	0.0189157	0.410961	0.512953	1	0.123856	0.17793	0.53322	0.641005	0.40612	0.312053	0.269237	0.665706	0.3675	0.287758	0.49607	0.242672	0.0942159
SDAD1	chr4	76871059	76912115	-	41.056	436.084	590.968	490.436	572.085	455.325	527.222	628.487	556.308	423.537	633.454	409.332	436.629	378.97	556.855	545.83	570.445	512.269	639.956	611.529	655.231	10.6217	14.3942	11.9455	13.9343	11.0903	12.8415	15.308	13.55	10.3161	15.429	9.97008	10.635	9.23055	13.5633	13.2948	13.8943	12.4773	15.5874	14.895	15.9595	1.35517	1.16648	0.928408	1.28148	0.863593	0.834628	0.772719	1.11295	1.04452	1.24691	0.92158	0.972422	1.10727	0.763225	0.973378	0.997133	1.11864	1.14534	0.00597939	0.278092	0.705868	0.404684	0.688494	0.230382	0.0968425	0.478217	0.682964	0.341725	0.531818	0.801328	0.453192	0.0442224	0.889489	0.968765	0.546961	0.361848
SDC1	chr2	20400558	20425194	-	24.636	239.199	1220.55	138.342	564.385	115.678	330.773	310.831	837.73	64.5273	383.592	61.8856	296.493	121.781	297.722	271.454	771.904	183.337	381.515	162.281	596.641	9.70933	49.5434	5.61542	22.909	4.69547	13.4264	12.617	34.0043	2.61923	15.5704	2.512	12.035	4.94322	12.0849	11.0186	31.3324	7.44182	15.4861	6.58713	24.2182	5.10266	4.07965	0.836175	2.24684	0.466435	0.447339	0.880293	1.9622	1.32525	1.17304	0.586077	1.48432	0.679664	0.525338	0.527516	1.36769	0.675983	1.05715	5.17196e-50	1.10994e-15	0.739053	2.75162e-09	0.160557	0.000146843	0.598322	0.00301583	0.199244	0.21369	0.00176099	0.015193	0.0241406	0.000239632	0.00146695	0.06698	0.0391182	0.800611
SDC2	chr8	97505882	97624037	+	118.155	1794.78	1570.1	635.506	772.936	806.457	854.691	726.064	272.139	479.789	719.826	576.118	602.025	721.047	605.087	1365.18	932.63	1003.64	1170.08	1267.76	1165.17	15.1901	13.2885	5.37858	6.54171	6.82542	7.23364	6.14502	2.30324	4.06067	6.09222	4.87595	5.09522	6.10255	5.12113	11.5541	7.89328	8.49425	9.90291	10.7296	9.86133	0.874812	1.21625	1.269	1.1425	0.754972	0.906551	1.1346	2.14818	1.57928	1.99489	1.10577	0.352085	0.931288	0.778881	0.782842	1.20661	1.51381	1.50745	0.252158	0.104165	0.0583695	0.333444	0.578518	0.462173	0.357609	1.64832e-10	0.00103519	9.04399e-07	0.424261	8.30804e-13	0.709404	0.0458838	0.080743	0.129209	0.00220161	0.0012497
SDC3	chr1	31342313	31381480	-	39.167	970.025	980.276	473.853	683.334	700.54	691.784	431.588	606.655	534.033	602.362	347.3	532.13	448.893	650.736	875.504	1007.24	552.623	579.944	564.553	707.423	24.7664	25.0281	12.0983	17.4467	17.886	17.6624	11.0192	15.4889	13.6348	15.3793	8.86715	13.5862	11.461	16.6144	22.3531	25.7166	14.1094	14.807	14.414	18.0617	1.01057	1.44208	1.47839	0.910807	1.127	0.732928	0.947327	1.84763	1.16623	1.19141	1.01237	0.887787	0.881503	0.778725	0.952295	1.47401	0.848698	1.03525	1	0.00475788	0.00947842	0.56949	0.863569	0.0293528	0.752565	5.47066e-05	0.185039	0.171213	0.883897	0.619531	0.356095	0.0613543	0.687529	0.00240521	0.3206	0.780607
SDC4	chr20	43953928	43977064	-	23.136	726.424	2147.86	1803.62	2224.57	1466.04	1673.78	1303.56	1675.46	1452.79	1515.19	1339.39	1280.42	1187.12	1382.85	993.74	1380.1	1588.46	1720.81	1137.32	1407.21	31.398	92.8361	77.9571	96.1521	63.3663	72.3452	56.3435	72.4179	62.7935	65.4906	57.8919	55.3431	51.3105	59.7704	42.9521	59.6515	68.6576	74.3779	49.158	60.8234	2.95675	1.2334	0.812836	0.722751	0.805488	0.742612	0.658189	0.550971	0.88071	0.630577	0.752404	0.75316	0.681115	0.575579	0.621624	0.620387	0.773544	0.632575	1.59505e-38	0.0405036	0.0779285	0.00654966	0.675385	0.0063766	0.000345954	1.57472e-08	0.187567	0.000265696	0.00493782	0.00431864	0.000350558	1.90726e-07	0.000158489	5.68422e-06	0.0177956	1.85709e-05
SDCBP	chr8	59465483	59495419	+	29.936	1529.48	1137.86	2000.82	1378.38	1954.53	1714.88	1723.12	1426.43	1877.91	1648.33	2147.2	1452.01	1954.1	1265.2	1430.3	1042.1	1780.53	1836.76	2178.29	1446.4	51.0916	38.0096	66.8364	46.0444	65.2902	57.285	57.5602	47.6493	62.7307	55.0618	71.7263	48.5037	65.2759	42.2636	47.7787	34.8109	59.4778	61.3562	72.7649	48.3164	0.743951	0.688911	0.976865	0.86121	0.93857	1.07316	0.976652	0.71486	0.889901	1.0887	1.24413	1.03486	1.19584	1.05341	0.917887	0.756028	1.33255	1.04934	0.00150039	0.000240498	0.751124	0.0197161	0.93842	0.964211	0.850535	0.00640994	0.543586	0.828324	0.028857	0.934983	0.0815448	0.613313	0.551673	0.00891791	0.0162126	0.535192
SDCBP2	chr20	1290553	1309879	-	19.326	78.7506	41.148	157.412	58.0104	159.972	60.3447	106.993	70.8438	231.748	48.8465	174.717	98.6617	128.174	75.5275	110.943	59.0686	129.137	41.8529	85.2669	57.0927	4.07485	2.12915	8.14508	3.00168	8.27757	3.12246	5.53624	3.66573	11.9915	2.5275	9.04052	5.10513	6.6322	3.90808	5.74061	3.05643	6.68203	2.16562	4.41203	2.95419	0.52251	0.368527	1.01627	0.679705	1.47224	1.10994	0.814259	0.704795	0.820377	0.541681	1.04024	1.22123	0.842029	1.70076	1.30196	1.01824	0.721471	0.984179	0.00327759	0.000463116	0.906934	0.480524	0.519133	0.406122	0.54637	0.304983	0.399862	0.171955	0.910998	0.374618	0.556541	0.070521	0.413906	1	0.352378	0.94267
SDCCAG3	chr9	139296374	139305054	-	8.68	281.23	268.688	232.713	259.521	314.365	194.026	199.859	333.299	247.582	257.832	265.663	308.37	204.109	254.781	185.407	222.251	250.45	212.719	195.662	207.469	32.3998	30.9548	26.8103	29.8988	36.2172	22.3532	23.0253	38.3985	28.5233	29.7041	30.6063	35.5266	23.5149	29.3527	21.3603	25.6049	28.8537	24.5068	22.5417	23.902	0.955401	1.1152	1.35087	0.858822	1.06389	1.14159	0.877084	0.796719	1.07622	0.840784	0.747631	1.28428	0.99349	1.18823	0.981736	0.856387	0.81966	0.79943	0.758497	0.537462	0.645207	0.530234	0.553319	0.542564	0.570351	0.253172	0.751687	0.746606	0.116028	0.218205	0.964348	0.366471	0.932399	0.433239	0.376164	0.221906
SDCCAG8	chr1	243419307	243663393	+	244.086	753.676	375.224	348.914	620.119	407.766	438.892	679.78	654.303	765.164	599.528	709.634	740.586	647.503	566.308	609.978	673.967	446.023	526.129	592.959	567.947	3.08775	1.53726	1.42947	2.54058	1.67058	1.7981	2.785	2.68062	3.13481	2.45622	2.90731	3.03412	2.65276	2.32012	2.49903	2.76119	1.82732	2.15551	2.4293	2.32683	0.497858	1.77728	1.16867	1.94827	2.19299	2.03384	1.85576	1.74822	1.27832	1.69944	0.707754	1.05512	0.966794	1.19426	0.913224	1.08683	0.848431	0.915866	3.57342e-05	1.71026e-05	0.518123	0.000210576	0.0105095	4.59249e-07	3.68561e-05	0.000522915	0.0859566	0.00389749	0.00951941	0.61827	0.826974	0.202205	0.605456	0.554122	0.224118	0.560444
SDE2	chr1	226170403	226187066	-	16.663	448.731	366.239	601.091	449.311	560.238	377.413	512.045	453.442	436.101	436.301	642.807	525.818	480.25	385.894	618.679	388.822	461.886	406.112	585.654	439.293	26.9298	21.9792	36.0734	26.9646	33.6217	22.6498	30.7295	27.2125	26.1718	26.1838	38.5769	31.556	28.8213	23.1587	37.1289	23.3344	27.7193	24.3721	35.147	26.3634	0.816166	0.747494	0.932036	0.85186	0.725517	1.0694	0.798965	1.02926	0.768414	0.97432	0.839982	1.00919	0.971043	1.17027	0.858857	0.865372	0.903855	0.977703	0.0637406	0.0364063	0.83279	0.408342	0.182343	0.59856	0.163629	0.901639	0.0616826	0.935988	0.232507	0.883889	0.842881	0.267372	0.386467	0.304558	0.485738	0.96208
SDF2	chr17	26975374	26989207	-	13.833	491.719	523.332	678.404	652.577	662.897	538.332	560.882	557.861	427.51	560.819	530.132	564.01	682.635	805.192	571.476	611.765	657.684	565.298	610.97	611.93	35.5468	37.8321	49.0424	47.1754	47.9214	38.9165	40.5467	40.3283	30.9051	40.5421	38.3237	40.7728	49.3483	58.208	41.3125	44.225	47.5446	40.8659	44.1675	44.237	1.06429	0.96193	0.977142	0.826768	0.63017	0.78144	1.00624	0.842383	0.969458	0.900599	0.824933	0.854858	0.859391	0.864281	1.23387	0.937461	0.866256	0.937714	0.842972	0.745444	0.87624	0.13222	0.172232	0.0646239	1	0.21835	0.532366	0.637996	0.132046	0.308108	0.255223	0.259532	0.157066	0.59417	0.347346	0.553289
SDF2L1	chr22	21996542	21998588	+	2.046	26.2309	51.2695	325.023	81.9061	116.453	104.502	101.3	96.6583	130.231	72.6291	219.376	90.0132	265.156	113.29	106.009	77.6286	145.19	46.7209	135.861	44.3193	12.8206	25.0584	158.858	40.0323	56.9172	51.0763	49.5114	47.2426	63.6515	35.4981	107.222	43.9947	129.597	55.3717	51.813	37.9416	70.963	22.8353	66.4035	21.6615	1.95455	0.252001	0.358291	0.311672	0.400683	0.674956	0.815809	0.32616	0.446709	0.418006	1.27588	1.18011	0.886735	1.09898	1.38317	0.947775	0.57042	0.541099	0.0246798	7.86878e-08	0.00168177	0.00426883	0.0134617	0.295304	0.487752	0.00046815	0.00203059	0.00667326	0.331537	0.587732	0.657942	0.645432	0.238145	0.782578	0.0804292	0.0341379
SDF4	chr1	1152288	1167447	-	15.159	1814.81	1892.9	2825.92	1921.72	2652.03	2252.1	1690.7	1979.41	2048.14	1680.51	2556.62	2024.55	2450.33	2475.59	2203.74	2298.52	2445.18	1542.03	1720.84	1784.03	119.718	124.87	186.419	126.771	174.948	148.565	111.531	130.577	135.11	110.859	168.654	133.554	161.642	163.308	145.375	151.628	161.302	101.724	113.52	117.688	1.04303	0.680034	0.938468	0.598283	0.724769	0.904705	0.867093	0.779831	0.865267	0.60895	1.17192	1.03002	0.87448	1.05351	1.28821	1.19607	0.802421	0.928347	0.799521	0.000309634	0.547296	0.00182842	0.285712	0.601145	0.248921	0.0145354	0.127132	0.00122654	0.140339	0.475286	0.172808	0.595051	0.044476	0.0943857	0.0854036	0.497749
SDHA	chr5	218338	257197	+	38.859	1038.35	1056.24	925.018	917	1033.8	989.497	999.129	899.536	846.515	810.047	981.67	993.144	885.14	915.132	971.779	872.84	1126.32	836.966	911.12	848.754	26.721	27.1813	23.8045	23.5981	26.6038	25.4638	25.7116	23.1487	21.7843	20.8458	25.2624	25.5576	22.7783	23.5501	25.0078	22.4617	28.9847	21.5385	23.4468	21.8419	1.01723	0.991332	1.1176	1.08012	0.915134	1.06124	0.95689	1.05055	1.21762	0.984976	1.07906	0.980955	0.883366	1.08304	0.997963	0.951843	0.912722	0.925577	1	0.893495	0.286087	0.555069	0.558015	0.643484	0.717864	0.940261	0.1235	0.81654	0.509136	0.874315	0.25759	0.485756	0.982083	0.701012	0.511209	0.538683
SDHAF1	chr19	36486090	36487220	+	1.13	62.845	64.2487	112.772	68.0283	92.6874	59.8421	64.867	68.597	125.627	57.4056	110.422	57.5629	119.019	90.9806	78.1603	62.0707	96.2143	53.9074	66.7396	56.7037	55.6151	56.8573	99.7984	60.2021	82.0243	52.9576	57.4044	60.7053	111.174	50.8015	97.719	50.9406	105.326	80.5138	69.1684	54.9299	85.1454	47.7056	59.0616	50.1803	1.02234	0.603237	0.8219	0.575204	1.11399	0.979164	1.05539	0.693082	0.853174	0.591809	0.879664	1.00836	0.843849	0.846161	1.33739	0.912425	0.792425	0.833531	0.748185	0.0999028	0.23321	0.262874	0.901617	0.947631	0.881026	0.127728	0.512	0.37011	0.690641	0.819767	0.558738	0.650909	0.424757	0.749688	0.568379	0.522698
SDHAF2	chr11	61197597	61214239	+	16.642	278.549	286.111	280.523	256.921	300.613	296.058	313.514	349.249	258.741	283.427	292.668	272.598	302.864	303.828	271.251	303.002	276.134	300.841	314.325	296.22	16.7377	17.1921	16.8563	15.4381	18.0635	17.7898	18.8387	20.986	15.5474	17.0308	17.5861	16.3801	18.1988	18.2567	16.2992	18.2071	16.5926	18.0772	18.8874	17.7995	1.02715	0.915864	1.07161	1.1176	0.92235	1.04329	1.07964	0.966946	0.984351	1.12049	1.15233	1.35936	1.10317	1.06102	1.18257	1.17936	1.17095	1.15296	0.808869	0.67584	0.993078	0.657478	1	0.729702	0.647384	0.816032	0.916382	0.651984	0.41812	0.129348	0.577204	0.735976	0.353597	0.337615	0.411261	0.474952
SDHAF3	chr7	96745905	96811075	+	65.17	39.7168	38.5201	12.7643	14.7678	36.366	22.0017	4.93387	29.471	17.0103	26.6829	33.3867	52.811	18.9838	23.5792	9.51693	31.1153	9.3537	24.2911	15.7419	28.913	0.609433	0.591071	0.195861	0.226604	0.558017	0.337605	0.0757076	0.452218	0.261015	0.409435	0.512302	0.810358	0.291297	0.361811	0.146032	0.477449	0.143528	0.372734	0.241551	0.443656	0.96987	1.15696	2.84904	0.386537	1.33265	2.61563	1.48726	0.74559	0.732803	1.23328	1.48984	1.99563	1.80683	3.57609	1.59666	2.10697	1.64487	1.95784	1	0.797902	0.67368	0.570164	0.816057	0.165811	0.523921	0.755261	0.697624	0.54646	0.491925	0.251526	0.339977	0.0341818	0.460344	0.21476	0.465097	0.289208
SDHAF4	chr6	71276625	71298606	+	21.981	41.3333	49.7742	17.2578	35.8782	32.9397	28.4519	26.2051	51.232	14.3569	37.6064	29.1152	59.8994	19.0255	32.6148	16.3107	39.594	13.5418	47.4712	20.6467	54.0468	1.88041	2.26442	0.785122	1.63224	1.49855	1.29439	1.19217	2.33074	0.653152	1.71086	1.32456	2.72506	0.865544	1.48377	0.742038	1.80128	0.616069	2.15965	0.939297	2.4588	1.20422	2.07896	1.90869	1.51845	0.831912	1.68708	1.10243	0.945125	0.78468	1.19637	0.793013	1.42794	1.04817	1.66952	0.909041	1.10357	1.32312	1.50639	0.719031	0.133507	0.519095	0.318295	1	0.156893	0.866108	0.771872	0.92363	0.830677	0.607368	0.566442	0.927257	0.294916	0.817931	0.870871	0.627966	0.502595
SDHB	chr1	17345217	17380665	-	35.448	421.126	604.196	414.946	604.651	653.459	564.774	435.753	542.06	285.82	600.877	435.911	725.818	359.437	532.42	421.743	569.015	453.11	579.225	454.462	595.697	11.8801	17.0446	11.7058	17.0574	18.4343	15.9325	12.2927	15.2917	8.06307	16.9509	12.2972	20.4756	10.1398	15.0197	11.8975	16.0521	12.7824	16.3401	12.8205	16.8048	1.43471	1.45718	1.5748	1.05014	0.688811	1.05052	0.866226	1.01638	1.09197	1.09523	0.93405	0.896484	0.993758	1.20039	0.88054	0.941064	0.957949	0.985192	0.0018822	0.00587262	0.00667276	0.518065	0.0998701	0.41706	0.375434	0.933097	0.621485	0.229977	0.601356	0.26199	0.941649	0.206309	0.456035	0.64599	0.756375	0.867313
SDHC	chr1	161284166	161334541	+	50.375	215.818	370.05	175.105	243.7	143.079	339.665	258.027	334.21	238.532	299.125	120.804	110.762	203.28	317.208	249.93	317.556	227.711	337.195	227.105	267.055	4.28423	7.34591	3.47604	4.83771	2.84027	6.74273	5.12213	6.63444	4.73512	5.93797	2.39809	2.19874	4.03533	6.29694	4.96139	6.30385	4.52031	6.69369	4.50828	5.30135	1.71464	1.39173	0.8171	1.47356	1.36222	0.689892	1.1609	1.42731	1.30042	1.29696	1.39378	1.3714	1.22743	0.454501	1.30164	1.30306	1.38365	1.09584	0.033953	0.115706	1	0.64181	0.23887	0.0902108	0.506948	0.0972166	0.230569	0.160097	0.0955538	0.297023	0.302673	0.000226424	0.230777	0.182821	0.144437	0.575444
SDHD	chr11	111957548	111966525	+	8.977	598.153	758.515	456.409	717.647	441.824	561.822	415.309	556.73	275.048	553.355	211.366	204.876	456.435	685.638	426.875	640.506	380.886	690.381	460.277	700.961	66.6317	84.4953	50.842	79.9428	49.2173	62.5846	46.2637	62.0173	30.6392	61.6414	23.5453	22.8223	50.845	76.3772	47.5521	71.3497	42.4291	76.9056	51.2729	78.0841	1.26809	1.57238	0.968045	0.909949	0.602636	0.463108	1.00006	0.935291	0.834528	1.00847	0.782867	0.775771	0.771068	0.285482	0.955397	0.892508	0.962007	0.97675	0.00700641	0.00147303	0.74367	0.21664	0.073603	1.79446e-06	0.967035	0.860896	0.236238	0.82537	0.0714698	0.0338292	0.0810394	2.76638e-17	0.811334	0.435256	0.738161	0.909746
SDK1	chr7	3341080	4308632	+	967.552	45.8684	7.82437	96.184	15.8603	119.804	13.8401	246.688	10.1864	159.103	7.06663	92.869	37.9081	156.462	7.42301	175.488	21.9495	120.191	10.8058	139.173	16.3489	0.0474067	0.00808677	0.0994097	0.0163922	0.123821	0.0143042	0.254961	0.010528	0.164438	0.00730361	0.0959835	0.0391794	0.16171	0.00767194	0.181373	0.0226856	0.124222	0.0111682	0.14384	0.0168971	0.170583	0.164895	1.24557	2.56475	1.65415	0.965535	1.6267	1.8245	1.2496	1.44694	0.872626	0.64226	0.445555	2.39013	0.468025	1.38393	0.681311	1.0308	2.40008e-05	1.07666e-07	0.881262	0.0110156	0.45225	0.594469	0.162693	0.0846547	0.468521	0.395722	0.739524	0.220661	0.0298052	0.0160292	0.0409315	0.363859	0.342233	0.924631
SDK2	chr17	71330523	71640227	-	309.704	311.441	137.216	257.044	229.389	334.326	270.058	344.716	321.136	359.397	208.019	259.138	165.216	266.476	241.058	387.123	282.918	254.109	168.07	270.908	211.476	1.00561	0.443054	0.829966	0.740671	1.0795	0.871986	1.11305	1.03691	1.16045	0.671672	0.836728	0.533465	0.860421	0.778351	1.24998	0.91351	0.82049	0.542681	0.874732	0.682833	0.440582	0.892411	1.30066	1.34108	1.39819	1.00815	1.03669	1.50606	0.988582	1.05394	1.17729	1.39996	0.906843	0.720246	1.05087	1.23336	0.732689	0.921912	4.49157e-08	0.546308	0.748078	0.0270657	0.171176	0.886429	0.873342	0.0523815	0.938655	0.988691	0.381399	0.0923492	0.625729	0.109658	1	0.30401	0.222152	0.696244
SDPR	chr2	192699031	192712006	-	12.975	21.2605	276.926	9.44339	111.612	6.82498	76.4644	42.7434	147.875	3.90118	103.555	26.3679	208.078	2.92915	68.7526	11.0775	92.5873	10.9312	83.7664	14.4459	88.5137	1.63858	21.343	0.727814	8.60207	0.52601	5.89321	3.29429	11.397	0.300669	7.98111	2.03221	16.0369	0.225753	5.29885	0.853758	7.13582	0.842481	6.45598	1.11336	6.82186	13.0253	11.8191	0.722726	4.52628	0.413113	2.79221	0.31018	1.17304	1.15755	1.52974	0.685092	1.32491	0.927813	1.8643	0.615997	0.829547	0.750515	0.793049	1.04374e-44	1.42662e-10	0.5816	0.0053269	0.922077	0.0236934	0.0635939	0.767646	0.874732	0.202463	0.251249	0.44955	0.848319	0.0752982	0.224477	0.621831	0.439373	0.517332
SDR16C5	chr8	57212207	57233335	-	21.128	0	0	0	0	0	0	0	0	0	0	0	0	0.48935	0	0	0	0	0	0	0	0	0	0	0	0	0	0	0	0	0	0	0	0.0231612	0	0	0	0	0	0	0	#N/A	NA	NA	NA	NA	NA	Inf	NA	NA	NA	NA	NA	NA	NA	NA	NA	NA	NA	#N/A	NA	NA	NA	NA	NA	0.803163	NA	NA	NA	NA	NA	NA	NA	NA	NA	NA	NA
SDR39U1	chr14	24908972	24912111	-	3.139	110.193	73.1143	62.9601	51.7012	78.8919	68.9985	82.4431	95.5319	1454.39	74.9209	41.441	62.2888	93.6144	84.3817	114.781	95.4547	98.6687	69.5814	71.2409	69.0878	35.1045	23.2922	20.0574	16.4706	25.1328	21.981	26.2641	30.4339	463.328	23.8678	13.202	19.8435	29.823	26.8817	36.566	30.4093	31.4332	22.1667	22.6954	22.0095	0.663511	0.821174	1.25305	1.30945	23.1001	0.65821	1.48688	1.82307	1.56716	1.13152	1.33456	1.84777	1.44911	1.20478	1.6321	1.84627	1.34584	1.33629	0.1189	0.937368	0.865495	0.855019	0.499889	0.991732	0.784568	0.777236	0.858686	0.83794	0.917309	0.775204	0.889488	0.940657	0.774098	0.817248	0.901421	0.902361
SDR42E1	chr16	82031251	82045093	-	13.842	1.71624	9.70729	5.83565	12.1842	20.0866	9.20305	12.4429	15.906	3.90118	7.50577	2.9123	4.75086	8.29809	8.81727	4.09273	5.6438	4.06412	3.75554	3.3328	7.15873	0.123988	0.701292	0.42159	0.880232	1.45113	0.664864	0.898925	1.14911	0.281837	0.542246	0.210396	0.343221	0.599486	0.636994	0.295675	0.40773	0.293608	0.271315	0.240774	0.517175	5.65615	2.08788	3.44204	2.13223	0.668509	0.499054	1.42196	0.701333	0.69643	0.57111	0.755329	1.30546	0.616026	0.389921	0.723666	0.463207	0.308231	0.587544	0.0523162	0.507254	0.818808	0.329267	1	0.753041	0.758089	0.910396	0.801222	0.768359	0.774952	0.907952	0.701709	0.388611	0.876909	0.446362	0.368897	0.677001
SDR9C7	chr12	57316938	57328189	-	11.251	0.695816	0	0	0	0	1.22587	0	1.33273	5.85178	0	0.260184	0.466351	0	0.512328	1.3655	0.165284	0	0	1.6664	0	0.0618448	0	0	0	0	0.108956	0	0.118454	0.520112	0	0.0231254	0.0414497	0	0.0455362	0.121367	0.0146906	0	0	0.148111	0	0	NA	NA	NA	Inf	Inf	NA	Inf	NA	Inf	Inf	Inf	NA	Inf	Inf	Inf	NA	NA	0.970144	NA	NA	NA	0.465038	0.873928	NA	0.548777	NA	0.55932	0.702257	0.874092	NA	0.821801	0.803697	1	NA	NA
SDS	chr12	113830250	113841692	-	11.442	0.649208	0	0	0	1.69903	0.525371	0	0	50.6438	0.171261	0	0	0	0	0	0.330567	0	0	0	0	0.056739	0	0	0	0.148491	0.045916	0	0	4.42614	0.0149677	0	0	0	0	0	0.0288907	0	0	0	0	0	NA	Inf	NA	Inf	NA	NA	NA	NA	NA	Inf	NA	Inf	NA	NA	Inf	NA	NA	0.808869	NA	0.741551	NA	0.548481	NA	NA	NA	NA	NA	0.907516	NA	1	NA	NA	0.943703	NA	NA
SDSL	chr12	113860195	113876081	+	15.886	16.3432	35.5781	26.8854	38.771	25.4679	55.8903	48.6827	70.391	25.5155	55.2994	45.1536	69.8804	28.2293	47.2953	33.7616	85.946	33.5708	50.6091	20.938	52.5109	1.02878	2.23959	1.6924	2.44058	1.60316	3.51821	3.06451	4.43101	1.60616	3.48102	2.84235	4.39886	1.77699	2.97717	2.12524	5.41017	2.11323	3.18577	1.31802	3.30548	2.17694	1.44208	0.947274	1.81075	0.949046	1.67948	1.04998	1.25576	1.24866	0.778788	1.44155	1.81556	1.42631	1.80239	1.21986	2.21676	1.30533	1.35439	0.0504156	0.32324	0.636606	0.0670394	1	0.11264	0.855368	0.395982	0.552729	0.844791	0.372274	0.13963	0.426465	0.144618	0.693615	0.0488849	0.527297	0.525722
SEBOX	chr17	26691290	26692173	-	0.883	0	0	0	0	0	0	0	0	73.6638	0	0	0	0	0	0	0	0	0	0	0	0	0	0	0	0	0	0	0	83.4244	0	0	0	0	0	0	0	0	0	0	0	#N/A	NA	NA	NA	Inf	NA	NA	NA	NA	NA	NA	NA	NA	NA	NA	NA	NA	NA	#N/A	NA	NA	NA	0.555067	NA	NA	NA	NA	NA	NA	NA	NA	NA	NA	NA	NA	NA
SEC11A	chr15	85212768	85259691	-	46.923	960.113	1168.44	932.084	1018.87	991.444	1013.46	924.504	1114.64	722.537	1165.05	1018.32	1310.29	905.825	1056.93	826.535	923.228	834.32	1226.15	1085.94	1160.66	20.4615	24.9012	19.8641	21.7136	21.1292	21.5984	19.7026	23.7547	15.3984	24.829	21.7019	27.9242	19.3045	22.5248	17.6147	19.6754	17.7806	26.1312	23.1431	24.7354	1.21698	1.09311	1.06369	0.991867	0.775185	1.09252	0.971828	0.88676	0.895112	1.16507	0.994696	1.094	1.14348	1.28603	1.03736	0.906132	1.20345	1.13917	0.0427207	0.451911	0.736598	0.856862	0.378536	0.334496	0.800635	0.467938	0.370425	0.14487	0.956789	0.630068	0.213725	0.0258336	0.641225	0.381416	0.158804	0.238448
SEC11C	chr18	56807089	56826069	+	18.98	65.7749	127.787	272.665	146.55	187.043	140.667	164.393	129.995	132.024	208.716	291.216	305.514	317.482	212.503	155.658	144.68	149.362	152.083	206.388	169.35	3.46548	6.73274	14.3659	7.72126	9.85475	7.41134	8.66137	6.84906	6.95594	10.9966	15.3433	16.0966	16.7272	11.1962	8.20117	7.62278	7.86943	8.01279	10.874	8.92257	1.9428	0.537471	0.685981	0.602911	0.484197	1.06803	1.16437	0.570877	0.547785	0.756928	0.959862	0.887039	1.4242	2.08472	1.45004	0.987245	1.03776	1.15558	0.000391388	0.00273807	0.268164	0.00380007	0.0483807	0.805982	0.501407	0.0142541	0.0108417	0.201436	0.839386	0.894761	0.100795	0.000596575	0.108543	0.928855	0.897789	0.503224
SEC13	chr3	10342613	10362872	-	20.259	1285.09	1670.8	1394.77	1624.11	1431.48	1536.91	784.008	1071.51	1356.08	1229.87	755.024	851.894	1521.73	1762.44	1078.25	1521.17	1099.39	1100.49	973.601	1332.19	63.4331	82.472	68.8467	80.1672	70.6591	75.8632	38.6993	52.8906	66.9372	60.7072	37.2686	42.0502	75.1137	86.9954	53.2232	75.0862	54.2667	54.3208	48.0577	65.7579	1.30014	1.16443	1.02633	0.562108	0.972264	0.541327	1.09103	0.773068	0.788225	0.698039	0.946312	0.659753	0.757256	0.52453	1.08517	0.936619	0.677594	0.820259	0.00084453	0.148011	0.796981	9.30912e-06	0.301828	4.1085e-07	0.476059	0.0363368	0.0157592	0.0188903	0.563158	0.00125497	0.00820458	2.53209e-09	0.528385	0.54121	0.000927577	0.0906794
SEC14L1	chr17	75084725	75213183	+	128.458	1157.71	1095.16	12094.5	6747.6	66052.5	5712.23	240573	53546.4	256924	6779.05	2554.18	869.399	41413.6	1413.83	65446.8	2806.37	23366.8	7550.69	135361	28881.6	9.01232	8.5254	94.1515	52.5277	514.196	44.4677	1872.78	416.84	2000.06	52.7725	19.8834	6.76797	322.39	11.0062	509.48	21.8466	181.902	58.7794	1053.74	224.833	0.945971	0.557906	5.46136	19.8911	21.243	0.211185	3.42417	5.41128	1.93201	11.1919	0.846558	7.93563	1.00466	0.128846	0.209531	0.415907	1.11902	4.28028	1	0.729347	0.293715	0.157065	0.115998	0.494638	0.442677	0.7643	0.797598	0.404531	0.914828	0.378331	0.932661	0.273966	0.555388	0.643722	0.957562	0.41257
SEC14L2	chr22	30792930	30821291	+	28.361	858.48	319.886	515.25	421.514	553.879	461.553	408.057	413.746	625.481	358.807	506.951	335.901	452.129	383.752	583.708	477.72	613.836	430.285	534.439	411.296	30.2697	11.2791	18.1676	14.8624	19.5296	16.2742	14.388	14.5886	22.0543	12.6514	17.8749	11.8438	15.9419	13.531	20.5814	16.8443	21.6437	15.1717	18.8442	14.5022	0.372619	0.818076	1.07497	0.791959	1.21394	0.983893	0.877493	1.13286	1.19134	1.03724	1.09499	0.981572	0.851234	0.796893	0.910414	1.13334	1.02081	0.975759	1.29504e-21	0.147538	0.894515	0.537811	0.533216	0.980428	0.422269	0.48219	0.225643	0.674801	0.520422	0.963287	0.25949	0.145764	0.611209	0.373722	0.794206	0.968038
SEC14L3	chr22	30855216	30868034	-	12.818	0	0	0	0.464826	0.849515	0.50761	1.59307	0.545655	34.1785	0.5187	3.42331	0.233175	0	0.579254	2.64917	1.40348	0.517818	0.425559	0.429379	0	0	0	0	0.0362635	0.0662752	0.0396013	0.124284	0.0425695	2.66645	0.0404665	0.26707	0.0181912	0	0.0451907	0.206676	0.109493	0.0403978	0.0332001	0.0334982	0	#N/A	Inf	Inf	Inf	Inf	Inf	NA	Inf	Inf	Inf	1.09204	1.17389	1.1159	0.50164	1.24617	3.01937	0.915523	0	#N/A	0.827804	0.635826	0.462462	0.362079	0.537123	NA	0.511587	0.889465	0.598069	1	0.894843	1	1	0.850733	0.857173	1	0.969322
SEC14L4	chr22	30884889	30901698	-	16.809	5.43578	0.480947	10.542	3.18017	19.7308	5.81727	6.58106	7.33187	70.3076	7.19892	7.41895	5.19222	6.83004	3.31085	8.98833	4.25706	14.2324	4.29729	7.91831	3.34398	0.323385	0.0286125	0.627164	0.189195	1.17383	0.34608	0.39152	0.436187	4.18273	0.428278	0.441368	0.308895	0.406332	0.196969	0.534733	0.253261	0.846712	0.255654	0.471075	0.19894	0.0884782	0.301667	1.87164	0.624271	6.66929	0.703752	0.647888	0.852621	1.35007	0.75112	1.82923	2.30549	2.26369	1.63269	1.04109	1.33863	1.35128	1.05151	0.194966	0.388343	0.601944	1	0.52149	0.799362	0.872708	0.990001	0.834604	0.883324	0.681159	0.718544	0.584881	0.731612	0.935818	0.869954	0.846871	1
SEC14L5	chr16	5008318	5069156	+	60.838	2.12402	0	1.09969	1.10607	1.25168	2.30201	4.53947	1.49717	9.20797	1.18606	0.1689	0.792239	0.48935	1.70666	1.11945	0.573824	7.56932	0.851117	1.6664	2.20694	0.0349127	0	0.0180758	0.0181806	0.0205741	0.0378383	0.0746156	0.0246092	0.151352	0.0194954	0.00277623	0.0130221	0.00804349	0.0280525	0.0184005	0.009432	0.124418	0.0139899	0.0273908	0.0362757	0	1.0058	1.13821	4.12794	8.37322	0.153588	0.444988	1.01796	6.88312	1.51533	2.08125	1.3536	1.07232	0.716264	1.54299	0.518794	0.769496	1.99529	0.482785	1	1	0.396979	0.706469	0.811641	1	0.936787	0.510617	0.813787	0.805491	0.798207	1	0.978693	0.826898	0.874018	1	0.96913
SEC14L6	chr22	30920917	30942669	-	21.752	0	0	0.190486	0	0	0.708961	1.1136	0.339345	82.8717	0.324841	0	0.294984	0	0	0.372836	0.330567	0.517818	0	0	0.648978	0	0	0.00875716	0	0	0.0325929	0.0511953	0.0156007	3.80984	0.0149338	0	0.0135613	0	0	0.0171403	0.0151971	0.0238056	0	0	0.0298353	#N/A	0	0	5.84611	435.055	0	0	1.95729	2.71841	0	Inf	Inf	Inf	Inf	NA	Inf	NA	Inf	#N/A	0.999495	1	0.745322	0.568352	1	1	0.828555	0.986337	1	0.881295	0.864456	0.940396	0.948871	NA	0.94344	NA	0.86448
SEC16A	chr9	139334548	139378211	-	43.663	1606.84	1448.04	2286.85	1512.93	2601	1823.01	1544.47	1452.61	2386.05	1220.1	1853.12	1057.44	1869.82	1542.99	2372.63	1621.32	2014.61	1119.89	1819.8	1196.53	36.801	33.1641	52.3751	34.6501	59.5698	41.7518	35.3726	33.2688	54.647	27.9437	42.4413	24.2183	42.8239	35.3385	54.3397	37.1326	46.1401	25.6484	41.6782	27.4038	0.901172	0.661576	1.13737	0.675371	1.04338	0.810335	0.817639	1.03751	0.880955	0.795764	1.20495	0.960134	0.806453	0.698938	1.01987	1.07164	0.740211	0.790873	0.553497	0.00142913	0.520339	0.0866111	1	0.0837667	0.18215	0.882386	0.362538	0.235283	0.14299	0.946966	0.0907496	0.00960259	0.895007	0.565692	0.0479546	0.105142
SEC16B	chr1	177898242	177939050	-	40.808	50.144	24.5876	0.190486	9.79961	0.424758	12.2793	7.24613	8.17501	1.95059	7.22152	5.21726	13.1703	4.40415	12.2835	30.4662	16.5844	4.57026	6.46804	2.33603	9.90277	1.22878	0.60252	0.00466785	0.24014	0.0104087	0.300903	0.177566	0.200329	0.0477992	0.176963	0.127849	0.322737	0.107924	0.301008	0.746575	0.4064	0.111994	0.158499	0.0572444	0.242667	0.490341	51.4454	2.22987	38.0403	10.2401	27.3892	23.1206	159.94	23.9927	12.2635	1.25303	0.834217	0.736918	1.34396	1.25347	1.69235	0.66003	1.01053	0.055753	0.0061656	0.898168	0.00457844	0.432353	0.0449172	0.0512228	0.00239572	0.103751	0.0551192	0.809246	0.929268	0.796851	0.787459	0.836944	0.578953	0.751241	0.969097
SEC22A	chr3	122920774	122992983	+	72.209	246.199	245.801	138.289	241.318	174.474	180.868	210.612	238.247	169.946	259.172	145.256	231.786	135.202	145.567	139.195	198.171	157.408	228.567	168.344	243.183	3.40953	3.40402	1.91512	3.34194	2.41623	2.50478	2.9167	3.29942	2.35352	3.58919	2.01161	3.20994	1.87237	2.01592	1.92766	2.74441	2.1799	3.16535	2.33134	3.36777	0.998384	1.74503	1.26166	1.52299	1.22892	1.05038	0.977682	1.00655	1.13826	1.21734	0.749498	0.987275	1.07398	0.960501	0.603217	0.821203	0.947158	1.00773	1	0.00777533	0.147044	0.079103	0.451497	0.586651	0.927922	0.564088	0.460085	0.37655	0.159984	0.691265	0.729814	0.808791	0.0505418	0.352959	0.735452	0.946218
SEC22C	chr3	42589459	42642572	-	53.113	681.169	892.141	440.746	862.496	405.298	664.485	495.836	858.879	690.497	777.874	496.267	828.345	492.973	697.801	593.899	648.907	461.357	883.647	462.684	819.526	12.8249	16.797	8.29826	16.2389	7.63086	12.5108	9.33549	16.1708	13.0005	14.6456	9.34361	15.5959	9.28159	13.138	11.1818	12.2175	8.68633	16.6371	8.71131	15.4299	1.30972	1.9569	0.919574	1.12499	1.56666	1.12597	1.1185	1.34749	1.04676	1.04978	0.77042	0.995806	0.901887	0.960404	0.809048	0.752359	1.02452	0.950179	0.00611125	1.88029e-07	1	0.71652	0.61262	0.586262	0.449455	0.0641314	0.968195	0.287663	0.0386023	0.918901	0.429422	0.711391	0.191773	0.0246105	0.90868	0.710943
SEC23A	chr14	39501123	39572732	-	71.609	2705.7	3844.73	2524.79	3892.27	2223.61	2710.42	2272.12	3120.69	1867.91	3675.93	2591.54	3834.86	2535.98	3435.15	2402.34	3012.65	2064.94	3684.02	2556.9	3818.31	37.7844	53.6905	35.258	54.3545	31.0521	37.8502	31.7295	43.5795	26.0848	51.3333	36.1902	53.5528	35.4143	47.971	33.548	42.0708	28.8363	51.4464	35.7064	53.3217	1.42097	1.54162	0.88071	0.899925	0.739827	1.02644	1.00443	0.951501	0.817866	1.01272	0.696359	0.801765	0.944417	0.98525	0.882557	0.774007	0.946497	0.980998	5.3932e-06	3.0546e-05	0.566255	0.0996135	0.176005	0.640746	0.969272	0.854888	0.0624575	0.925825	0.000449113	0.0233696	0.632428	0.845692	0.370695	0.0136881	0.549093	0.875463
SEC23B	chr20	18488188	18542059	+	53.871	468.047	596.911	802.313	821.822	617.898	686.576	518.526	738.501	603.236	789.106	806.917	801.95	812.878	753.631	526.505	621.378	659.323	663.558	629.235	603.835	8.6883	11.0804	14.8932	15.2554	11.4699	12.7448	9.62532	13.7087	11.1978	14.6481	14.9787	14.8865	15.0893	13.9896	9.77344	11.5346	12.2389	12.3175	11.6804	11.2089	1.27532	1.02432	0.770145	0.646289	0.751871	1.00574	1.01317	0.656234	0.821778	0.784276	0.835431	0.898614	0.960192	0.97582	0.917025	0.756099	0.807423	0.734752	0.0115008	0.878641	0.0940537	0.00424656	0.252516	0.875273	0.953217	0.00724841	0.157479	0.15632	0.140206	0.337301	0.743031	0.806838	0.655977	0.0263816	0.130704	0.0183258
SEC23IP	chr10	121652085	121704170	+	52.085	742.404	826.976	829.594	712.802	716.321	796.431	950.32	804.692	727.615	698.95	745.744	563.179	744.213	630.014	754.179	679.376	815.911	809.762	1000.73	706.223	14.2537	15.8774	15.9277	13.6854	13.7529	15.291	18.2456	15.4496	13.9698	13.4194	14.3178	10.8127	14.2884	12.0959	14.4798	13.0436	15.665	15.5469	19.2135	13.5591	1.11392	0.859218	0.86346	1.14552	0.877073	0.898926	0.897081	0.909094	0.983506	1.20629	1.11732	1.12891	0.980566	0.790092	0.883856	0.953106	1.13603	0.99077	0.117913	0.198608	0.302466	1	0.617843	0.367011	0.432857	0.958937	1	0.223868	0.347815	0.593302	0.908209	0.0635764	0.349568	0.663179	0.37181	0.959047
SEC24A	chr5	133984475	134063601	+	79.126	941.416	879.541	1460.53	1062.47	1190.42	1019.42	740.336	444.697	1366.21	1079.89	1170.55	738.057	1408.06	935.52	1301.52	780.261	1251.2	1008.26	1506.3	1049.76	11.8977	11.1157	18.4582	13.4276	15.0447	12.8835	9.35642	5.62012	17.2662	13.6477	14.7935	9.32762	17.7951	11.8232	16.4487	9.861	15.8127	12.7425	19.0368	13.2669	0.934274	0.727456	0.815065	0.506897	0.93542	0.801459	0.964075	0.891132	0.856676	1.03134	0.959485	0.418551	1.0164	0.694663	0.880516	0.734385	0.948981	0.988034	0.626741	0.00325868	0.109153	4.94439e-09	0.662279	0.036822	0.764451	0.460896	0.129189	0.847295	0.721886	8.25503e-13	0.935733	0.00101317	0.231816	0.00477201	0.601172	0.944562
SEC24B	chr4	110354871	110461615	+	106.744	915.09	810.656	641.004	717.371	681.92	674.108	749.838	630.376	740.179	680.146	861.338	648.16	652.056	510.115	706.185	551.658	706.876	681.892	845.73	650.616	8.57275	7.59439	6.00506	6.72048	6.38837	6.31519	7.02464	5.9055	6.93415	6.37175	8.06919	6.0721	6.1086	4.77886	6.61569	5.16805	6.62216	6.38811	7.92297	6.09511	0.885875	1.11914	1.06383	1.16979	1.15472	1.34373	1.01724	1.10169	1.10276	1.31938	0.939693	0.878731	0.94811	0.903522	0.711089	0.769	0.950543	0.906946	0.261536	0.378827	0.405793	0.319061	0.422966	0.0481097	0.896839	0.687155	0.405668	0.179941	0.661147	0.18452	0.709101	0.420626	0.0124692	0.0438719	0.649111	0.474422
SEC24C	chr10	75504131	75531933	+	27.802	1127.17	1621.69	1691.24	1537.47	1873.79	1838.35	1352.65	1791.81	1423.62	1522.5	1382.92	1262.33	1493.9	1752.53	1776.68	1712.07	1749.96	1542.38	1622.78	1471.7	40.5428	58.3299	60.8318	55.3007	67.3977	66.1228	48.6528	64.4489	51.2056	54.7621	49.7419	45.4041	53.7335	63.036	63.9049	61.5808	62.9437	55.4774	58.3691	52.9349	1.43872	0.909075	1.10794	0.799792	0.841758	0.817695	0.883313	1.05052	1.03472	0.959516	1.1957	1.16543	0.990261	0.821041	1.13988	1.11356	1.0032	0.957219	0.00865231	0.320175	0.142666	0.213745	0.609041	0.0947294	0.268521	0.584592	0.617153	0.896279	0.0733859	0.0927344	0.888943	0.0412801	0.225094	0.273475	0.844526	0.679421
SEC24D	chr4	119643978	119757351	-	113.373	2825.98	2339.18	2726.81	2059.56	2356.2	1795.85	1746.08	1431.74	2401.4	1802.9	2509.73	1643.61	2391.33	1378.87	2006.6	970.821	2328.22	1676.74	2176.38	1141.03	24.9264	20.6326	24.0517	18.1662	20.7828	15.8402	15.4012	12.6285	21.1814	15.9023	22.1369	14.4974	21.0926	12.1622	17.6991	8.56307	20.536	14.7896	19.1966	10.0644	0.827739	0.7553	0.864088	0.640338	0.880661	0.920389	0.876969	0.73588	0.853827	0.79814	0.871958	0.695166	0.875379	0.798041	0.669496	0.471373	0.814127	0.554018	0.0363536	0.00301956	0.253858	9.18981e-06	0.600274	0.278535	0.226309	0.000644101	0.138809	0.0243192	0.160562	0.000458807	0.196121	0.0196678	0.000356655	3.62973e-14	0.046155	8.06317e-09
SEC31A	chr4	83739662	83821724	-	82.062	4870.92	4964.67	3650.65	4075.15	3348.98	3817.09	3582.47	3527.41	2829.29	3775.54	2986.49	2785.65	3910.19	4004.44	3982.85	4119.84	3233.35	3978.87	4026.61	4181.84	59.3566	60.499	44.4865	49.6594	40.8103	46.5147	43.6556	42.9847	34.4775	46.0083	36.3931	33.9456	47.6492	48.7977	48.5347	50.204	39.4013	48.4861	49.0679	50.9595	1.01925	1.11628	0.917364	0.981323	0.775011	0.818071	1.07109	1.091	0.885691	1.10298	0.936675	0.865591	0.926478	0.683569	0.982648	1.01097	0.976373	1.02618	0.853522	0.218407	0.626504	0.324175	0.170235	0.018656	0.498687	0.367072	0.196693	0.363429	0.44474	0.111099	0.43682	1.51827e-05	0.897832	0.86332	0.74296	0.728862
SEC31B	chr10	102246403	102279595	-	33.192	245.288	79.7758	132.053	72.1053	117.358	87.8418	167.859	93.3254	156.291	97.5033	137.726	72.7873	138.887	82.6091	214.25	99.1059	199.815	115.71	194.136	100.714	7.38998	2.40347	3.97845	2.17237	3.53573	2.64647	5.05721	2.81168	4.70871	2.93755	4.14936	2.19292	4.18437	2.48883	6.45486	2.98584	6.01998	3.48609	5.84888	3.03429	0.325233	0.546035	0.88872	1.27115	1.18355	1.04296	1.05176	1.62246	1.51315	1.47014	1.21824	1.29429	1.35223	1.00946	1.14567	1.37446	1.60474	1.39676	9.39276e-12	0.0158438	0.603953	0.412528	0.654161	0.667348	0.839262	0.0766435	0.0773019	0.315569	0.409271	0.151602	0.271792	0.907335	0.651828	0.181003	0.0910133	0.221535
SEC61A1	chr3	127771212	127790526	+	19.314	5256.4	5585.32	9038.84	6589.24	9005.28	6765.17	5491.55	5519.52	6707.16	5392.49	8547.77	6482.73	6462.24	5074.35	7534	6488.47	7284.67	4791.27	6968.8	5408.98	272.155	289.185	467.994	341.164	466.257	350.273	284.33	285.778	347.27	279.201	442.568	335.649	334.588	262.729	390.08	335.946	377.171	248.072	360.816	280.055	1.06258	0.728992	0.996287	0.60755	0.742038	0.94567	0.714941	0.833514	0.80593	0.770983	1.0267	0.837657	0.818379	0.983836	0.770097	0.984706	0.727135	0.820881	0.496341	9.16407e-05	0.937953	5.06421e-07	0.0240314	0.646515	0.000312721	0.0591381	0.00543644	0.0241634	0.74137	0.0585626	0.0138538	0.843536	0.00719521	0.860911	0.000399798	0.0199562
SEC61A2	chr10	12171640	12211957	+	40.317	151.545	110.39	100.677	91.5783	112.751	107.892	195.391	130.625	723.442	111.103	184.819	117.554	139.922	92.5337	121.393	65.5338	163.257	126.619	161.56	99.565	3.75883	2.73804	2.49713	2.27146	2.79662	2.67609	4.84637	3.23995	17.9439	2.75574	4.58415	2.91574	3.47054	2.29515	3.01096	1.62546	4.04934	3.1406	4.00725	2.46955	0.728429	0.909628	1.11994	1.94078	7.1858	1.83577	1.38981	1.20577	1.6216	1.60474	1.17814	1.42638	1.2132	1.28364	1.01043	0.715603	1.38264	1.08721	0.0962763	0.906843	0.840039	0.538988	0.355387	0.499321	0.69284	0.74859	0.542081	0.593636	0.845478	0.835221	0.827857	0.788573	0.965556	0.712885	0.714778	0.921162
SEC61B	chr9	101984570	101992901	+	8.331	476.797	681.267	842.58	697.549	901.145	722.442	494.124	520.98	554.772	618.426	810.099	782.805	701.862	817.339	558.016	703.44	722.178	649.462	682.154	642.939	57.2316	81.7749	101.138	83.7293	108.168	86.7174	59.3115	62.5352	66.5913	74.2319	97.2391	93.9629	84.247	98.1081	66.9806	84.4364	86.6856	77.9573	81.8814	77.1743	1.42884	0.827873	1.06951	0.586441	0.65842	0.96145	0.832992	0.66227	0.857103	0.809601	1.03569	0.746873	0.88657	1.12222	1.17173	1.00844	0.931063	0.921712	0.00093054	0.126239	0.554949	0.000130409	0.227214	0.945958	0.194413	0.00663399	0.182301	0.0750183	0.81283	0.0200271	0.397496	0.436609	0.203339	0.901824	0.610936	0.552628
SEC61G	chr7	54819940	54826939	-	6.999	373.148	492.243	675.338	560.925	557.077	534.956	416.421	457.736	460.283	569.178	618.576	808.464	700.654	676.214	398.832	435.823	477.891	614.585	630.268	616.087	53.3145	70.3304	96.4906	80.1436	79.5938	76.4332	59.4972	65.4003	65.7641	81.3228	88.3807	115.511	100.108	96.6158	56.9842	62.2693	68.2798	87.8104	90.0511	88.025	1.31916	0.830585	0.824886	0.616611	0.681559	0.915951	1.03749	0.590567	0.707632	0.933263	0.953702	0.816038	1.01471	1.4413	1.20553	0.776971	1.09566	1.09834	0.00700726	0.230558	0.928795	0.000660942	0.358969	0.601729	0.859006	0.00215979	0.0581395	0.273244	0.736301	0.0785657	0.897085	0.0306702	0.242349	0.124749	0.652325	0.573972
SEC62	chr3	169684580	169716161	+	31.581	1253.62	1414.93	1320.7	1142.38	1150.14	1103.01	1120.96	1106.42	1058.3	1313.06	1391.44	1506.21	1209.67	1045.78	946.245	862.904	1064.6	1586.69	1302.1	1073.13	39.6955	44.8033	41.8195	36.1732	36.4186	34.9265	35.4947	35.0344	33.5106	41.5775	44.0594	47.6934	38.3038	33.1143	29.9625	27.3235	33.7102	50.2421	41.2306	33.9802	1.12867	0.864984	0.870853	0.848759	0.801315	1.05356	0.915931	0.716472	0.806088	0.985919	0.965535	0.968518	1.1494	1.31848	0.915438	0.755353	1.38893	0.939375	0.166939	0.17576	0.442977	0.0843996	0.281162	0.814727	0.476318	0.0288472	0.1447	0.539192	0.740165	0.38264	0.174658	0.0134254	0.512829	0.00777974	0.0103451	0.742368
SEC63	chr6	108188960	108279482	-	90.522	853.421	572.23	968.277	745.225	751.801	647.571	743.312	404.616	1180.74	687.751	1244.6	618.823	967.435	572.644	922.085	563.933	852.67	590.01	1080	597.311	9.42778	6.32144	10.6966	8.23253	8.30518	7.15374	8.2114	4.46981	13.0437	7.59762	13.7491	6.83616	10.6873	6.32602	10.1863	6.22979	9.41948	6.51786	11.9308	6.59852	0.670512	0.769641	0.776432	0.767665	1.21943	1.28537	0.99913	0.952294	0.880605	1.11538	0.86896	0.542945	0.922877	0.830384	0.768418	0.756728	0.79172	0.801517	7.22995e-05	0.15646	0.19602	0.136456	0.701173	0.525613	0.98749	0.682327	0.593716	0.855836	0.503254	0.0042838	0.672744	0.321692	0.14562	0.175084	0.243405	0.309243
SECISBP2	chr9	91933388	91974578	+	41.19	658.652	312.108	675.234	520.581	702.781	545.099	741.986	547.305	699.217	594.62	848.625	713.328	715.9	569.668	674.507	496.505	695.48	569.564	780.511	581.573	15.9906	7.57727	16.3932	12.6385	17.0619	13.2338	18.0137	13.2873	16.9754	14.436	20.6027	17.318	17.3804	13.8303	16.3755	12.054	16.8847	13.8277	18.949	14.1193	0.473859	0.770964	1.0408	1.09886	1.03552	1.25679	1.06023	0.998923	1.02998	1.15591	1.0471	1.05133	1.14222	1.37025	1.09429	0.953751	1.09409	1.11716	2.62744e-12	0.0443409	0.848555	0.433642	0.947063	0.0829297	0.679073	0.619707	0.82076	0.526089	0.743699	0.836186	0.329371	0.0157154	0.534344	0.709645	0.560096	0.463543
SECISBP2L	chr15	49280835	49338760	-	57.925	2171.11	1390.97	1403.65	1336.02	1171.6	1176.62	1380.13	1199.81	1238.94	1347.08	1330.01	1189.2	1234.95	1077.74	1289.85	819.723	1276.1	1334.86	1362.94	1045.04	37.4814	24.0134	24.2323	23.0647	20.2262	20.3129	23.8261	20.7131	21.3888	23.2556	22.9609	20.53	21.3198	18.6058	22.2675	14.1515	22.0302	23.0446	23.5295	18.0413	0.640673	0.951818	0.834682	0.98324	0.882657	0.947535	0.87981	0.918922	0.909126	0.970998	0.880692	0.898045	1.00828	0.890107	0.806677	0.613555	0.999129	0.782206	9.10062e-08	0.622368	0.356835	0.298044	0.345175	0.637128	0.291138	0.384664	0.625118	0.817584	0.240423	0.144943	0.919687	0.283405	0.0846716	5.13676e-06	0.904076	0.0299539
SECTM1	chr17	80278900	80291921	-	13.021	398.458	317.45	559.089	212.543	469.312	298.71	489.768	267.989	396.3	127.825	337.485	171.321	572.09	314.061	783.632	257.035	531.899	180.258	434.078	265.913	30.6012	24.3799	42.9375	16.3231	36.0427	22.9406	37.6137	20.5813	30.4355	9.81686	25.9185	13.1573	43.936	24.1196	60.1822	19.74	40.8493	13.8436	33.3368	20.4219	0.796698	0.38016	0.839423	0.876011	0.708833	0.603635	1.02326	1.40162	0.951368	0.776402	1.40541	1.26087	0.601408	0.806051	1.47763	1.20933	0.848099	1.2511	0.0801597	8.87464e-07	0.385537	0.621735	0.546088	0.025529	0.894962	0.195509	0.858568	0.707207	0.0784939	0.123895	0.0107185	0.26501	0.0680007	0.335258	0.583023	0.280558
SEH1L	chr18	12947983	12987535	+	39.552	309.883	460.287	399.163	478.403	309.967	316.369	510.102	454.673	388.111	493.161	466.206	466.022	327.064	385.087	276.297	315.548	424.322	443.76	379.344	412.352	7.83482	11.6375	10.0921	12.0956	7.83696	7.9988	12.897	11.4956	9.81268	12.4687	11.7872	11.7825	8.26921	9.73623	6.98567	7.97806	10.7282	11.2197	9.59103	10.4256	1.48536	1.19852	0.776543	1.27793	0.972311	1.16796	0.819373	0.692191	1.06303	0.950348	0.661301	0.950396	1.03085	0.974119	0.804942	0.659586	0.927586	0.861933	0.00227549	0.225261	0.12769	0.764389	0.797759	0.4598	0.265323	0.141761	0.813037	0.878631	0.00616794	0.595184	0.884424	0.843967	0.193053	0.00666318	0.580263	0.328123
SEL1L	chr14	81937891	82000205	-	62.314	1897.43	1951.14	3734.36	2441.56	2571.26	2273.23	2465.96	1824.88	2466.63	2318.32	3474.12	2582.66	3004.72	2091.13	2042.28	1415.26	2338.91	2241.79	2736.55	1896.03	30.4494	31.3114	59.9281	39.1816	41.263	36.4802	39.5731	29.2852	39.5838	37.2039	55.7519	41.4459	48.219	33.558	32.774	22.7117	37.5342	35.9757	43.9154	30.4271	1.02831	0.653811	0.688542	0.660343	0.660522	0.930313	0.804615	0.546889	0.626321	0.732803	0.931053	0.747422	0.949524	1.05779	0.856474	0.579653	0.918179	0.776565	0.787105	3.44308e-06	0.000541994	1.02369e-06	0.00743967	0.431344	0.0382474	3.22688e-09	2.27174e-06	0.00343251	0.449275	0.00136136	0.591124	0.574668	0.139985	4.92251e-09	0.314456	0.00990328
SEL1L2	chr20	13830044	13975979	-	145.935	0	1.84467	2.03368	1.59968	0	0	2.1576	0	3.90118	1.72244	1.88355	1.35242	3.41502	2.1011	1.36456	1.78594	2.64256	0.967307	1.64868	2.71046	0	0.0126403	0.0139355	0.0109616	0	0	0.0147847	0	0.0267323	0.0118028	0.0129068	0.00926725	0.0234009	0.0143975	0.00935045	0.0122379	0.0181078	0.00662834	0.0112974	0.0185731	Inf	0.786594	0	1.06094	1.91829	0.926178	1.67923	0.67098	1.2994	0.810691	0	0	1.07674	0.845429	1.31345	1.11643	0.604688	1.69438	0.259696	0.969318	0.722048	0.725742	0.571246	0.8085	0.775229	0.887898	1	0.860448	0.370885	0.635799	1	0.995971	0.847841	0.982902	0.988056	0.913899
SEL1L3	chr4	25749049	25865217	-	116.168	134.747	488.09	218.779	292.431	142.054	125.092	285.512	247.008	243.452	322.056	109.262	293.713	194.066	285.987	160.718	246.89	171.505	173.116	168.245	136.868	1.15994	4.20159	1.8833	2.51732	1.22283	1.07682	2.45775	2.1263	2.09568	2.77233	0.940553	2.52835	1.67056	2.46184	1.3835	2.12528	1.47636	1.49022	1.44829	1.17819	3.62226	1.33665	0.649303	1.30502	1.11277	0.499418	0.88704	0.734613	0.78392	0.769019	0.427764	0.844671	1.10131	1.00438	0.977964	0.844265	0.591987	0.468033	2.19649e-24	0.144796	0.195356	0.239677	0.934101	0.000282833	0.60252	0.117698	0.326363	0.432707	1.85324e-05	0.190438	0.58361	0.990786	0.904262	0.384221	0.0160068	0.000296163
SELE	chr1	169691781	169703220	-	11.439	0	0	41.2693	1.31982	5.40201	0	9.27226	0.272828	30.1195	1.23618	41.2108	4.78879	28.278	1.52928	3.63996	0	10.6924	0	4.95593	0	0	0	3.60777	0.115379	0.472245	0	0.810583	0.0238507	2.63305	0.108067	3.60266	0.418637	2.47207	0.13369	0.318206	0	0.934731	0	0.433248	0	#N/A	0.0319807	0.130897	0.224677	0.729829	0.998583	0.685207	0.0882002	0.259088	0.120088	0	0.206716	0.936624	3.62837	1.1587	0	0	0	#N/A	0.00161186	0.114206	0.305171	0.930131	1	0.775768	0.0403426	0.201654	0.0461531	0.0839144	0.658929	1	0.255388	0.823467	0.0736786	0.388411	0.30176
SELENBP1	chr1	151336778	151345210	-	8.432	142.689	140.266	32.3725	41.7168	56.2418	40.9131	58.5907	45.5445	49.0804	35.9789	21.694	19.6733	12.6535	18.7868	110.805	56.065	60.5972	35.2674	46.3849	47.2536	16.9224	16.6349	3.83924	4.94744	6.67004	4.85212	6.94861	5.40138	5.82073	4.26694	2.57281	2.33317	1.50066	2.22803	13.141	6.64908	7.18658	4.18256	5.50106	5.60408	0.983015	1.28865	1.73733	1.80989	1.51611	0.670136	0.390873	3.42282	1.87187	1.43285	0.980734	1.09175	0.862455	0.471591	0.450341	1.34394	0.845399	1.13272	0.889454	0.561695	0.0781017	0.0644999	0.615291	0.319962	0.0755202	0.00802941	0.159289	0.458368	0.935591	0.870441	0.706945	0.0710104	0.129993	0.452081	0.796111	0.818692
SELENOF	chr1	87328128	87380260	-	52.132	1178.34	1133.57	1618.58	1376.32	1337.08	1193.21	1388.26	1191.25	1168.23	1553.04	2290.91	2139.04	1741.41	1625.58	1316.76	1239.51	1122.31	1474.74	1695.93	1489.17	22.603	21.7442	31.0478	26.4006	25.6479	22.8883	26.6296	22.8507	22.4092	29.7906	43.9445	41.0312	33.4039	31.1819	25.2582	23.7765	21.5282	28.2885	32.5314	28.5654	0.962006	0.850322	0.826079	0.857699	0.721763	1.41538	1.07589	0.813525	0.693388	1.04779	0.86696	0.865537	1.12841	1.55418	1.18111	0.900603	1.07151	1.082	0.889389	0.162282	0.523462	0.00314602	0.181528	0.0128773	0.612487	0.116513	0.00588343	0.958516	0.228479	0.161235	0.306107	0.00042543	0.168074	0.374205	0.69594	0.549495
SELENOH	chr11	57508722	57511026	+	2.304	496.403	342.346	560.366	484.689	486.004	524.576	375.083	538.336	511.543	467.915	443.571	682.177	653.448	749.177	432.403	534.612	521.844	451.698	473.576	601.01	215.453	148.587	243.214	210.369	210.939	227.68	162.796	233.653	222.024	203.088	192.522	296.084	283.614	325.164	187.675	232.037	226.495	196.049	205.545	260.855	0.689653	0.864951	0.867297	0.669353	0.912874	0.791575	1.16611	0.771645	0.931255	0.84512	1.08229	1.11068	0.965392	1.40745	1.54569	1.103	0.931933	1.23999	0.00351131	0.296015	0.174423	0.0896137	0.546659	0.157701	0.328136	0.073418	0.5869	0.365892	0.559101	0.493962	0.88782	0.0118311	0.00640634	0.508644	0.646244	0.194119
SELENOI	chr2	26568954	26618759	+	49.805	431.74	624.892	730.463	614.057	626.78	621.822	678.294	530.252	752.04	689.559	704.659	597.071	591.554	336.193	487.807	352.534	605.18	592.17	707.378	509.747	8.66862	12.5468	14.6665	12.3292	12.5847	12.4851	13.619	10.6466	15.0997	13.8452	14.1483	11.9882	11.8774	6.75018	9.79434	7.07828	12.151	11.8898	14.203	10.2349	1.44738	0.840641	0.858058	0.92858	1.02954	0.964673	0.809834	0.667805	0.828487	0.968396	1.01264	0.863522	1.12296	0.972337	0.547494	0.574105	0.964356	0.83013	0.002467	0.19207	0.583151	0.234635	0.879756	0.55075	0.1693	0.0157468	0.188368	0.745396	0.922598	0.206645	0.396947	0.807663	0.000246585	2.95008e-05	0.73952	0.181708
SELENOK	chr3	53919003	53926042	-	7.039	216.063	193.786	499.402	212.728	416.28	205.563	275.98	155.583	226.513	199.518	504.568	276.112	497.766	228.915	319.376	198.517	339.439	219.625	399.644	217.983	30.6951	27.5303	70.9478	30.2213	59.139	29.2034	39.2072	22.103	32.1797	28.3447	71.6818	39.226	70.7154	32.5209	45.3723	28.2025	48.2226	31.2011	56.7756	30.9679	0.896897	0.425965	0.833557	0.552621	0.453568	1.01034	0.996724	0.639516	0.679691	0.800245	0.96632	0.731373	0.937906	1.29796	1.07609	0.933201	1.03242	1.02471	0.902475	7.38399e-07	0.811811	0.00093106	0.0191118	0.910028	0.991818	0.06833	0.0203135	0.158652	0.837566	0.0563771	0.776737	0.132954	0.57593	0.699657	0.916546	0.903092
SELENOM	chr22	31500758	31503573	-	2.815	889.582	652.918	1309.96	979.532	1240.08	984.599	483.278	536.913	959.104	681.206	837.235	705.189	1238.6	1273.19	872.685	748.482	1174.2	712.959	725.203	815.37	316.015	231.943	465.348	347.969	440.527	349.769	171.679	190.733	340.712	241.992	297.419	250.511	439.998	452.288	310.013	265.891	417.123	253.271	257.621	289.652	0.733961	0.74776	0.94666	0.368927	0.732165	0.639133	0.945525	0.666195	0.896367	0.553608	1.00517	0.548132	0.695441	0.719924	1.29979	0.764122	0.727857	0.832408	0.00285588	0.06216	0.90007	1.23428e-06	0.696957	0.018505	0.771455	0.00598149	0.273683	0.0067999	0.999273	0.00124846	0.032355	0.0404943	0.135691	0.092366	0.0886612	0.168359
SELENON	chr1	26126667	26144713	+	18.046	676.577	820.162	450.345	801.772	677.833	806.191	452.467	794.453	760.316	622.097	287.583	398.03	428.234	783.5	691.407	1043.45	336.015	306.198	305.212	405.113	37.4918	45.4484	24.9554	44.4293	37.5614	44.6742	25.073	44.0238	42.1321	34.4729	15.9361	22.0564	23.7301	43.4168	38.3136	57.8219	18.6199	16.9676	16.913	22.4489	1.21222	1.78035	1.50514	1.00471	1.6883	0.638583	0.950901	1.53528	0.746127	0.677729	1.00551	0.990872	0.775903	0.496438	0.97721	1.30143	0.381901	0.505272	0.238284	0.00328365	0.209238	0.487839	0.115231	0.0325693	0.796035	0.177819	0.107892	0.0850315	0.942362	0.760262	0.187663	0.000354696	0.779938	0.146213	4.75578e-06	0.00068475
SELENOO	chr22	50639408	50656045	+	16.637	288.028	282.827	314.884	243.52	306.64	283.267	268.546	267.954	598.575	225.466	277.926	209.464	357.945	265.608	304.825	271.054	394.577	217.523	282.968	227.911	17.3125	16.9999	18.9267	14.6372	18.4312	17.0263	16.1415	16.1059	35.9785	13.5521	16.7053	12.5902	21.515	15.9649	18.3221	16.2923	23.7168	13.0746	17.0083	13.6991	0.981943	0.773364	0.973821	0.852841	1.90094	0.882632	1.13675	0.968057	1.25309	0.898642	1.16322	1.10034	0.925862	0.860152	1.0907	1.11307	0.893246	0.935906	0.810696	0.264754	0.524303	0.760713	0.379478	0.890004	0.628851	0.921745	0.3324	0.661159	0.533875	0.510366	0.731173	0.547448	0.800595	0.652854	0.755521	0.741135
SELENOP	chr5	42799982	42812024	-	12.042	393.213	66.6696	21.962	26.6953	34.4455	24.7386	24.7681	14.3805	41.2781	24.1729	10.1931	9.24902	62.0049	25.9379	67.099	53.5752	18.9231	42.4602	62.8305	54.6886	32.6534	5.53642	1.82379	2.21685	2.86045	2.05436	2.05681	1.19419	3.42784	2.00739	0.846459	0.768063	5.14905	2.15396	5.57208	4.44903	1.57142	3.52601	5.21762	4.54149	0.169551	1.21552	1.56841	1.12777	1.87952	0.464122	2.82328	3.05522	0.861627	2.86087	0.926702	0.538688	0.905512	0.346466	0.971628	2.00691	1.59055	2.04862	2.81405e-31	0.762171	0.694763	0.389095	0.624734	0.336209	0.0557406	0.0338677	0.674589	0.153716	0.869725	0.243895	0.896897	0.0398492	0.975248	0.144044	0.414836	0.151373
SELENOS	chr15	101811114	101817725	-	6.611	520.178	549.501	1044.94	689.591	775.016	548.704	561.563	450.051	634.13	611.489	909.692	676.353	868.142	686.887	757.566	490.098	778.136	599.108	889.876	557.758	78.6837	83.1192	158.061	104.31	117.231	82.9986	84.9437	68.0761	95.9204	92.4957	137.603	102.307	131.318	103.901	114.592	74.1337	117.703	90.6228	134.605	84.3681	1.05637	0.659931	0.741681	0.53741	0.606855	0.870565	0.830802	0.724982	0.744668	0.851601	0.795694	0.652635	0.886742	0.980803	0.996079	0.710708	0.868787	0.808824	0.780736	0.00077841	0.061642	1.9223e-05	0.0513915	0.298418	0.189683	0.0194166	0.0176683	0.223251	0.0639764	0.00348194	0.377358	0.878045	0.849106	0.00886583	0.289338	0.105
SELENOT	chr3	150321066	150348234	+	27.168	892.735	1311	1017.49	1359.89	882.351	1133.08	762.438	938.408	705.369	1342.03	977.642	1310.81	1061.13	1351.96	764.605	974.974	761.331	1420.68	1014.05	1361.61	32.8598	48.2553	37.4518	50.0548	32.4776	41.7063	28.0638	34.5409	25.9632	49.3973	35.9851	48.2484	39.0579	49.7629	28.1436	35.8869	28.0231	52.2925	37.3251	50.118	1.46852	1.33651	0.867183	0.749332	0.693244	0.960836	1.04288	0.751461	0.748243	0.996617	0.833213	0.690063	0.986866	0.963912	0.994169	0.716952	1.04471	1.00126	8.89768e-06	0.0261093	0.89244	0.0200984	0.214255	0.737345	0.809668	0.112918	0.034836	0.810764	0.142665	0.0038275	0.96047	0.736128	0.932949	0.00894746	0.883498	0.998787
SELENOV	chr19	40005753	40011326	+	5.573	0	0	0	0	0	0	0	0	0	0	0	0	0	0	0	0	0	0	0	0	0	0	0	0	0	0	0	0	0	0	0	0	0	0	0	0	0	0	0	0	#N/A	NA	NA	NA	NA	NA	NA	NA	NA	NA	NA	NA	NA	NA	NA	NA	NA	NA	#N/A	NA	NA	NA	NA	NA	NA	NA	NA	NA	NA	NA	NA	NA	NA	NA	NA	NA
SELENOW	chr19	48281842	48287939	+	6.097	476.147	542.413	253.597	822.524	310.402	718.049	256.372	826.019	291.514	778.326	188.92	704.228	338.021	1084.33	250.446	1089.48	244.877	749.345	261.739	938.478	78.0953	88.9639	41.5937	134.906	50.9105	117.771	42.0488	135.48	47.8126	127.657	30.9857	115.504	55.4405	177.846	41.0769	178.692	40.1636	122.904	42.9291	153.925	1.13917	3.24343	1.224	1.01094	1.14951	0.744961	1.3329	0.987575	0.965616	1.0321	0.872982	1.00425	0.946265	0.856179	1.31829	1.32456	0.911031	1.14097	0.164721	9.44006e-18	0.120427	0.313268	0.412259	0.153814	0.0641133	0.35795	0.706708	0.831438	0.285137	0.967942	0.649685	0.227748	0.0573383	0.0309737	0.587589	0.398759
SELL	chr1	169659806	169680843	-	21.037	0	0.361363	0	0	0	0	0	0	0	0	0	0.589969	0.485872	0	0	0	0	0.541749	0	0.324489	0	0.0171775	0	0	0	0	0	0	0	0	0	0.0280443	0.0230961	0	0	0	0	0.0257522	0	0.0154247	Inf	NA	NA	NA	NA	NA	Inf	NA	NA	NA	NA	NA	NA	Inf	NA	NA	Inf	Inf	1	NA	NA	NA	NA	NA	0.796432	NA	NA	NA	NA	NA	NA	0.944456	NA	NA	0.978732	0.96348
SELP	chr1	169558087	169599377	-	41.29	0	0	0	0	0.655644	0.175124	0.239733	0	0	0	0	0	0	0	0.248871	0	0.517818	0	0	0	0	0	0	0	0.015879	0.00424131	0.00580609	0	0	0	0	0	0	0	0.00602739	0	0.012541	0	0	0	#N/A	NA	Inf	Inf	NA	NA	NA	Inf	Inf	NA	Inf	NA	NA	NA	NA	NA	NA	NA	#N/A	NA	0.912221	0.813998	NA	NA	NA	0.812635	0.937808	NA	1	NA	NA	NA	NA	NA	NA	NA
SELPLG	chr12	109015671	109027670	-	11.999	28.3294	61.7822	39.1957	58.6415	57.2695	84.4942	29.3201	41.0574	68.0414	71.7517	57.5869	31.5099	38.0198	57.9077	54.667	73.87	80.4926	58.5381	56.5234	79.9041	2.36098	5.14895	3.26658	4.8872	4.77285	7.04177	2.44354	3.42173	5.67059	5.97981	4.79931	2.62604	3.16858	4.82604	4.55596	6.15635	6.70828	4.87858	4.71067	6.65923	2.18086	1.49612	1.46111	0.748042	1.73594	1.46921	0.969998	1.39472	2.05361	1.44208	1.44086	0.700142	1.22356	0.53733	0.987486	1.25969	0.998236	1.36259	0.00556902	0.263294	0.184407	0.744597	0.393089	0.350674	0.999136	0.195448	0.0808673	0.359363	0.295759	0.482152	0.646228	0.0939059	0.965672	0.524573	0.884128	0.472505
SEM1	chr7	96318079	96339203	-	21.124	324.618	433.544	299.424	235.421	281.568	326.374	338.581	277.843	312.583	309.037	333.393	339.243	389.069	330.443	299.407	255.052	290.415	334.543	325.397	303.231	15.3673	20.5237	14.1746	11.1447	13.3293	15.4504	16.0282	13.1529	14.7975	14.6297	15.7827	16.0596	18.4183	15.643	14.1738	12.0741	13.7481	15.8371	15.4041	14.3548	1.33555	0.786247	0.940364	1.13077	1.04395	1.11345	1.29939	0.999944	0.969912	1.08674	1.38634	1.18019	1.3127	1.44101	1.40362	1.08339	1.42104	1.28804	0.0331356	0.149577	0.743945	0.721257	0.866341	0.700925	0.16808	0.601862	1	0.974845	0.0532972	0.784281	0.0960592	0.0333596	0.0614757	0.639533	0.0649891	0.110835
SEMA3A	chr7	83587659	83824217	-	236.558	260.132	914.236	179.956	662.158	206.815	995.77	430.012	1109.99	321.002	964.858	371.452	1009.99	286.768	815.72	226.988	647.671	191.577	724.203	251.238	751.4	1.09965	3.86474	0.760728	2.79914	0.874266	4.20941	1.81778	4.69227	1.35697	4.07874	1.57024	4.26954	1.21225	3.44829	0.959543	2.7379	0.809853	3.06142	1.06205	3.17639	3.51451	3.67955	1.14925	2.38953	1.78378	2.06412	1.59354	1.26135	1.06458	1.3961	1.50383	1.67633	1.45714	1.52531	1.23191	0.978122	1.0937	1.13477	1.46793e-33	7.779e-21	0.518807	2.60255e-07	0.000391197	3.88413e-07	0.00293971	0.0428165	0.575935	0.291178	0.00212575	0.00228791	0.00756905	0.00201428	0.161307	0.836124	0.629709	0.35892
SEMA3B	chr3	50304990	50314602	+	9.612	109.556	243.729	93.836	64.033	20.2139	48.292	58.6078	65.8958	33.3179	50.6138	106.398	101.918	83.8065	90.647	68.893	69.9993	95.4787	62.8391	63.5254	61.7492	11.3978	25.3567	9.76238	6.66177	2.10299	5.02414	6.09735	6.85557	3.46628	5.26569	11.0693	10.6032	8.71895	9.4306	7.16739	7.28249	9.93328	6.53757	6.60896	6.42418	2.22469	0.682392	0.215418	0.624576	0.355065	1.13388	0.893117	0.734185	1.01751	0.676983	0.754174	1.02909	0.790434	1.59165	1.41563	1.09318	0.981355	0.964335	1.09267e-06	0.235369	0.000600364	0.658584	0.113967	0.63447	0.785857	0.429069	0.893727	0.297653	0.394294	0.756488	0.498268	0.153611	0.406883	0.79697	0.913884	0.8786
SEMA3C	chr7	80371854	80548667	-	176.813	762.215	1112.34	2207.17	4700.02	1346.99	1776.05	2216.18	2359.84	1634.61	2821.43	653.65	4169	1794.58	2439.2	1523.87	2280.13	1688.36	3327.98	1903.89	2493.92	4.31085	6.29106	12.4831	26.5819	7.61816	10.0448	12.534	13.3465	9.24487	15.9572	3.69684	23.5786	10.1496	13.7954	8.61854	12.8957	9.54886	18.822	10.7678	14.1048	1.45935	2.12943	0.610278	1.00408	0.740591	0.296148	0.813068	0.690417	0.764943	0.862593	0.377882	0.502091	0.600303	0.887018	0.518976	0.485132	0.708077	0.530618	3.21241e-07	4.79957e-11	0.0011375	0.657907	0.152967	7.83336e-20	0.117356	0.0147492	0.0251172	0.15582	6.13784e-17	1.96587e-08	2.71294e-05	0.28887	4.75832e-06	5.15968e-10	0.00312286	1.72759e-07
SEMA3D	chr7	84624869	84751247	-	126.378	231.833	388.807	134.798	442.832	80.2045	529.568	310.728	370.742	113.378	512.724	55.6075	394.339	107.274	271.506	163.117	569.457	87.2199	707.311	148.103	822.338	1.83445	3.07654	1.06663	3.50403	0.63464	4.19035	2.45872	2.9336	0.897137	4.05707	0.44001	3.12031	0.848838	2.14836	1.29071	4.50598	0.690151	5.59679	1.17191	6.50697	1.67709	3.28515	0.594996	2.30514	0.841097	0.412524	0.795815	1.21008	0.64704	1.0987	1.19587	0.837207	1.15783	0.890493	0.613112	1.28594	1.59724	1.857	5.55444e-07	1.59617e-12	0.101973	0.000272213	0.237906	3.66071e-06	0.2757	0.0861866	0.026562	0.674655	0.27306	0.210513	0.329425	0.483247	0.0102483	0.130883	0.0114694	0.000238651
SEMA3E	chr7	82993222	83278479	-	285.257	5.90859	7.9039	7.39314	6.28411	2.95071	7.3562	5.58347	7.49632	71.0104	7.14096	11.5026	7.0864	8.28417	6.01432	6.86775	8.71465	11.2529	5.61692	4.21712	8.47748	0.0207132	0.027708	0.0259175	0.0220297	0.0103441	0.025788	0.0195735	0.0262792	0.248935	0.0250334	0.0403236	0.0248422	0.0290411	0.0210839	0.0240757	0.0305502	0.0394483	0.0196907	0.0147836	0.0297187	1.3377	0.849993	0.399115	0.755223	9.6049	1.55585	1.12052	0.928936	1.52207	0.57041	1.1706	1.1929	1.13635	1.12767	0.957068	1.38678	0.893828	1.34903	1	0.934421	0.787654	0.80203	0.519882	0.875802	0.88256	0.884619	0.877783	1	0.935556	0.906048	0.95359	0.949649	0.938869	0.837682	0.984479	0.859223
SEMA3F	chr3	50192478	50226508	+	34.03	188.561	89.286	88.5762	22.2406	34.3269	38.3081	50.6393	41.6794	100.499	22.4098	124.376	70.728	86.3924	34.8318	97.7872	45.9177	87.6995	31.3957	96.8156	54.6646	5.54103	2.62374	2.60289	0.653558	1.00873	1.12572	1.48808	1.22478	2.95324	0.658532	3.6549	2.0784	2.53871	1.02356	2.87356	1.34933	2.57712	0.922588	2.84501	1.60637	0.473512	0.25109	0.387541	0.571703	1.1346	1.40417	0.975345	1.10399	0.990102	1.09302	1.72244	1.87402	1.00761	3.18014	1.56614	2.06459	1.41164	2.45788	0.00965966	0.000170636	0.0387383	0.357693	0.497727	0.387142	0.980645	0.873384	0.925724	0.730514	0.14338	0.0445958	1	0.00198028	0.258265	0.0565331	0.360558	0.0178916
SEMA3G	chr3	52467051	52479101	-	12.05	4.97135	1.76595	0	0	0	0.472087	2.82882	0.339345	0	1.54627	0.6756	2.14208	1.46805	1.34475	1.11851	0.495851	3.10691	0.425559	1.64868	0.324489	0.41256	0.146552	0	0	0	0.0391774	0.234757	0.0281614	0	0.128321	0.0560664	0.177766	0.12183	0.111598	0.0928222	0.0411495	0.257835	0.0353161	0.13682	0.0269286	0.355225	NA	NA	Inf	NA	Inf	Inf	Inf	Inf	Inf	Inf	Inf	Inf	Inf	Inf	Inf	Inf	Inf	0.452469	NA	NA	0.815833	NA	0.563326	0.512406	0.501005	0.494224	0.774325	0.772008	0.827403	0.566147	0.518437	0.525854	0.783949	0.866194	0.878825
SEMA4A	chr1	156119735	156147542	+	27.807	24.2185	13.6436	12.9028	11.6221	32.7709	8.19032	38.7377	11.8338	32.0701	8.0536	14.9292	5.50673	9.78352	7.92292	41.1265	13.8431	35.6136	17.4682	27.9284	10.7145	0.870951	0.490654	0.464012	0.417956	1.17851	0.294542	1.39309	0.425571	1.15331	0.289625	0.536886	0.198034	0.351837	0.284925	1.479	0.497828	1.28074	0.628196	1.00437	0.385317	0.563354	0.900745	2.53984	3.00228	2.48552	1.15705	0.75825	3.18741	2.76015	2.16453	0.704718	1.01822	0.692955	0.473815	0.68171	1.1911	1.50302	0.921907	0.17293	0.883533	0.126028	0.0573216	0.412025	0.952905	0.785797	0.248621	0.148755	0.166772	0.612352	0.744516	0.65362	0.296568	0.690274	0.769654	0.571004	0.838365
SEMA4B	chr15	90728152	90772892	+	44.74	184.883	154.475	233.44	138.922	270.526	189.655	225.033	185.728	342.545	156.547	151.899	123.914	241.907	177.502	156.534	160.945	234.661	148.103	166.015	168.919	4.13239	3.45272	5.21771	3.1051	6.04662	4.23906	5.02979	4.15128	7.65634	3.49903	3.39515	2.76965	5.40696	3.96742	3.49874	3.59734	5.24499	3.31031	3.71066	3.77557	0.835526	0.595108	1.15887	0.963985	1.46738	0.650698	1.03627	0.670551	1.00523	0.711166	1.36519	1.33692	1.12687	0.891969	1.27771	1.15853	1.06609	1.21593	0.36409	0.0103919	0.974245	0.722923	0.183205	0.105747	0.899752	0.0677737	0.908698	0.588352	0.130178	0.167623	0.644118	0.623592	0.372196	0.485004	0.702196	0.38892
SEMA4C	chr2	97525473	97535735	-	10.262	688.755	296.057	853.53	423.012	786.104	450.9	657.625	559.363	807.747	313.596	994.019	528.958	546.034	341.361	739.585	400.585	922.08	325.432	580.223	356.646	67.1171	28.8499	83.1738	41.2212	76.6034	43.9388	64.0835	54.5082	78.7124	30.5589	96.864	51.5453	53.2093	33.2645	72.0703	39.0358	89.8538	31.7124	56.5409	34.754	0.429844	0.495604	0.921004	0.770477	0.946361	1.1646	0.639737	0.866502	1.08031	0.679792	1.06593	1.32233	0.74134	1.25046	0.806975	0.946982	0.769321	0.843109	1.38232e-14	6.8368e-06	0.268103	0.381213	1	0.220564	0.0132026	0.495066	0.765908	0.120089	0.685655	0.0463824	0.0486767	0.146287	0.221169	0.751215	0.201245	0.284556
SEMA4D	chr9	91975706	92094611	-	118.905	30.7761	11.8742	75.832	17.6802	59.5093	19.6718	71.7404	28.5965	288.875	14.8599	133.913	41.4954	105.89	19.215	51.6641	5.48175	71.04	16.3065	55.1364	5.72811	0.258829	0.0998633	0.637753	0.148691	0.500478	0.165441	0.603342	0.240499	2.42946	0.124973	1.12622	0.348979	0.890542	0.1616	0.434499	0.046102	0.597452	0.137139	0.463702	0.0481738	0.385828	0.233149	0.784752	0.946044	3.80941	1.76591	1.39638	0.681297	0.936808	0.727087	1.11265	1.61743	0.840484	2.347	1.08681	0.310051	0.922305	0.323985	0.447385	0.0826351	0.849136	0.894932	0.478901	0.434244	0.664994	0.510109	0.968806	0.780432	0.908016	0.666615	0.844208	0.326117	0.943412	0.153762	0.93251	0.29598
SEMA4F	chr2	74881355	74910981	+	29.626	65.8114	141.183	45.993	110.57	45.5406	74.3022	49.9726	88.4661	79.3577	139.582	45.6928	92.9824	50.1492	110.408	49.2792	117.96	35.2564	108.148	49.0048	94.7525	2.22141	4.7655	1.55245	3.73219	1.53718	2.508	1.68678	2.9861	2.67865	4.71148	1.54232	3.13854	1.69274	3.72674	1.66338	3.98163	1.19005	3.65046	1.65412	3.19829	2.14526	2.40406	0.990165	1.08653	1.72543	0.993474	1.09037	1.07145	0.766561	1.06549	0.671993	0.800093	1.26239	0.840939	0.998539	1.06684	0.978101	0.856947	2.52582e-05	0.00620142	0.735828	0.637953	0.744317	0.688598	0.826475	0.749542	0.544188	0.962389	0.210518	0.55525	0.490659	0.582851	0.976889	0.859768	0.978897	0.594469
SEMA4G	chr10	102732286	102745373	+	13.087	10.2032	14.9981	1.58175	0.213749	7.21209	3.08965	4.11413	2.04283	173.546	1.692	1.11067	0.602462	3.88698	5.50228	4.88431	2.92942	3.25403	3.32873	1.50283	1.60699	0.779646	1.14603	0.120864	0.0163329	0.551088	0.236085	0.314368	0.156096	13.2609	0.129288	0.0848685	0.0460352	0.297011	0.420438	0.373218	0.223842	0.248646	0.254354	0.114834	0.122793	1.46994	0.135134	4.55956	2.601	109.718	0.702181	2.45739	3.08792	2.05723	0.950105	14.4546	9.55716	7.91583	2.81856	25.7418	13.705	15.5731	7.51814	0.560475	0.801607	0.782168	0.73023	0.501642	1	0.753085	0.722734	0.819207	0.75566	0.710232	0.659216	0.781948	0.937212	0.551834	0.717924	0.714994	0.800689
SEMA5A	chr5	9035138	9546233	-	511.095	11361.4	4083.14	11704.7	4650.56	9997.78	4350.09	11665.4	5066.2	13376	5011.41	15594	4455.59	13206.7	5122.29	10831.1	4043.44	9700.45	4190.69	11904.9	4386.66	22.2294	7.989	22.9012	9.09921	19.5615	8.51131	22.8243	9.91244	26.1712	9.80523	30.511	8.71772	25.84	10.0222	21.1919	7.91133	18.9797	8.19944	23.2929	8.58286	0.359388	0.397324	0.854168	0.996643	1.14279	1.33229	1.12833	0.92536	0.828765	1.0171	0.93539	1.08937	1.07759	0.958075	1.10143	0.869453	0.901116	0.943254	6.29708e-40	2.45345e-17	0.224867	0.481735	0.596348	0.0753278	0.339735	0.409222	0.109966	0.761208	0.564386	0.54559	0.524252	0.68296	0.589763	0.180035	0.367008	0.644583
SEMA5B	chr3	122628040	122747452	-	119.412	0	0	1.35579	0.213749	19.6925	0.157362	1.972	0	0	0	0.1689	2.80235	0	0.271858	2.86154	0	2.40374	0.541749	0.644069	0	0	0	0.0113538	0.00179001	0.164913	0.00131781	0.0165142	0	0	0	0.00141443	0.0234679	0	0.00227664	0.0239636	0	0.0201298	0.0045368	0.00539367	0	#N/A	0.157657	14.5248	1.45451	0	0.124577	0	2.11062	1.77295	0.475052	0.736204	0	0	13.1105	1.27186	0	2.53451	0	#N/A	0.726672	0.566501	0.82383	1	0.875361	0.876717	0.740703	0.822137	0.888643	1	1	0.930121	0.576863	1	0.940228	1	1
SEMA6A	chr5	115779251	115910622	-	131.371	451.914	126.509	172.453	112.311	180.169	116.234	184.779	59.7335	493.86	90.5819	140.756	28.1055	226.852	88.3882	355.068	113.258	168.93	107.859	204.875	84.6299	3.43998	0.962991	1.31272	0.854918	1.37145	0.884777	1.40655	0.454693	3.75927	0.689512	1.07144	0.21394	1.72681	0.672814	2.70279	0.862125	1.2859	0.821028	1.55952	0.644206	0.279941	0.651258	1.04474	1.07148	2.86374	0.816201	1.31544	2.05893	0.979573	1.18801	1.03493	0.531856	0.806524	0.250246	0.786993	1.00843	0.960359	0.753529	3.0928e-22	0.246955	0.744169	0.972042	0.276057	0.273912	0.537076	0.0981436	0.956345	0.886698	0.928677	0.169424	0.612898	0.00102744	0.491632	0.957252	0.928646	0.514185
SEMA6B	chr19	4542600	4559771	-	17.171	1.92013	0.562274	0.239574	0	4.91765	0.175124	0.958934	1.09131	4.60399	0	0.1689	0	0	1.28909	5.66554	0.516662	1.14256	0	1.45171	0	0.111824	0.0327456	0.0139522	0	0.286393	0.0101988	0.0558461	0.0635554	0.268126	0	0.00983635	0	0	0.0750735	0.329948	0.0300892	0.0665404	0	0.0845443	0	0.292832	0	20.5266	4.00266	19.2174	0.705002	0	23.6484	4.76915	6.05955	Inf	Inf	NA	NA	Inf	Inf	NA	NA	0.858772	1	0.471776	0.578968	0.735676	1	1	0.393316	0.862512	0.643375	1	0.469509	NA	NA	0.523058	0.758837	NA	NA
SEMA6C	chr1	151104161	151119140	-	14.979	156.518	35.6306	50.1433	28.1429	61.1713	38.9764	47.0665	32.5738	47.6748	25.7208	42.309	20.6401	70.3343	29.5877	85.1014	44.3344	78.4964	33.4515	51.7011	33.0315	10.4491	2.3787	3.34757	1.87883	4.0838	2.60207	3.14216	2.17463	3.18278	1.71713	2.82455	1.37794	4.69552	1.97528	5.68138	2.95977	5.24043	2.23322	3.45157	2.20519	0.227645	0.56125	1.21993	0.938639	0.950772	0.843761	1.40267	1.69716	1.56544	1.03107	1.38495	1.15744	0.913935	0.733403	1.05134	1.57533	1.18863	1.1737	5.65421e-11	0.138151	0.882417	0.997855	0.884326	0.509259	0.474516	0.302305	0.307904	0.838139	0.411306	0.710239	0.884335	0.499055	0.911993	0.270745	0.647426	0.660333
SEMA6D	chr15	47476403	48066420	+	590.017	804.341	238.179	438.681	234.554	396.376	207.694	578.582	553.282	646.321	286.512	346.206	159.793	584.561	534.926	625.275	341.83	277.038	156.889	408.797	285.555	1.36325	0.403682	0.743506	0.397537	0.671805	0.352014	0.98062	0.93774	1.09543	0.4856	0.586773	0.270828	0.990752	0.906627	1.05976	0.579356	0.469543	0.265906	0.692856	0.483977	0.296117	0.534679	0.903563	1.31891	1.47333	0.789197	1.33254	1.42535	0.631525	0.931876	0.885487	2.35887	1.22152	0.681264	2.28061	1.45736	0.668882	1.21744	5.19291e-29	4.61058e-05	0.77257	0.196161	0.350395	0.0852636	0.104322	0.0402014	0.00702932	0.503989	0.447427	3.29889e-07	0.218761	0.0185386	2.8554e-06	0.0178383	0.0224021	0.245606
SEMA7A	chr15	74701625	74726300	-	24.675	210.077	886.746	687.802	1316.25	327.138	667.162	279.438	944.11	375.934	1146.48	1378.13	1859.26	405.228	1449.61	687.371	2114.46	550.187	892.685	553.712	1484.06	8.51376	35.937	27.8745	53.3434	13.2579	27.038	11.3248	38.2618	15.2354	46.4633	55.8511	75.3501	16.4226	58.7482	27.857	85.6924	22.2973	36.1777	22.4402	60.1443	4.22105	1.9137	0.475628	0.406277	0.546573	2.00367	0.589163	0.999373	0.79992	0.805045	0.506866	0.717273	0.871022	1.41255	1.10132	1.60643	0.678204	1.12749	4.42528e-41	2.86524e-08	9.91148e-05	2.3949e-09	0.0281764	1.09355e-09	0.000198818	0.546843	0.0164396	0.544205	1.33685e-08	0.0232555	0.217192	0.00341548	0.415653	6.01052e-05	0.00519037	0.316522
SEMG1	chr20	43835605	43838414	+	2.809	0	0	0	0	0	0	0	0	0	0	0	0	1.46805	0	0	0	0	0	1.64868	0	0	0	0	0	0	0	0	0	0	0	0	0	0.522624	0	0	0	0	0	0.586929	0	#N/A	NA	NA	NA	NA	NA	Inf	NA	NA	Inf	NA	NA	NA	NA	NA	NA	NA	NA	#N/A	NA	NA	NA	NA	NA	0.741322	NA	NA	0.783161	NA	NA	NA	NA	NA	NA	NA	NA
SEMG2	chr20	43850010	43853099	+	3.089	0	0	0	0	0	0	0	0	0	0	0	0	0	0	0	0	0	0	0	0	0	0	0	0	0	0	0	0	0	0	0	0	0	0	0	0	0	0	0	0	#N/A	NA	NA	NA	NA	NA	NA	NA	NA	NA	NA	NA	NA	NA	NA	NA	NA	NA	#N/A	NA	NA	NA	NA	NA	NA	NA	NA	NA	NA	NA	NA	NA	NA	NA	NA	NA
SENP1	chr12	48436681	48500091	-	63.41	294.379	320.583	193.939	241.879	253.798	218.674	291.402	260.148	187.501	255.218	283.646	271.772	209.19	209.319	262.303	228.707	231.306	279.907	280.596	279.072	4.64246	5.05571	3.0585	3.81453	4.00249	3.44858	4.59551	4.10263	2.95696	4.02488	4.47321	4.28595	3.29901	3.30104	4.13662	3.6068	3.64779	4.41424	4.4251	4.40107	1.08901	1.24719	1.30865	1.50254	0.966802	1.46255	1.07864	1.3525	1.19267	1.44682	0.904063	1.07553	1.05515	1.12358	0.865385	0.945542	1.15722	1.15377	0.817641	0.209853	0.0161057	0.0933682	0.824998	0.1168	0.68977	0.164419	0.426645	0.209113	0.578331	0.706089	0.796598	0.539502	0.475942	0.768215	0.518272	0.481299
SENP2	chr3	185304031	185348889	+	44.858	376.699	462.406	423.96	469.717	393.881	362.456	474.549	488.759	439.687	507.319	548.037	529.845	347.547	381.571	500.905	448.481	373.653	430.941	469.741	416.764	8.39758	10.3082	9.45117	10.4712	8.78062	8.08008	10.5789	10.8957	9.80175	11.3094	12.2171	11.8116	7.74771	8.50619	11.1665	9.99778	8.32969	9.60679	10.4717	9.29073	1.22752	1.10793	0.929052	1.11932	1.03709	1.29266	0.819762	1.18149	0.88134	1.10798	0.771649	1.04054	1.08005	1.12801	0.812342	0.954789	0.917449	0.887266	0.105185	0.45498	0.795784	0.833649	0.549639	0.109652	0.257366	0.307683	0.53514	0.68597	0.0810073	0.955584	0.573955	0.43519	0.21861	0.763406	0.524717	0.415496
SENP3	chr17	7465309	7475287	+	9.978	503.554	699.893	619.138	682.344	616.293	700.732	454.231	545.023	472.933	628.709	452.335	476.727	595.507	696.171	543.722	648.434	610.757	555.798	472.174	593.002	50.4664	70.1436	62.0503	68.3849	61.7652	70.2277	45.5233	54.6224	47.3976	63.0095	45.3332	47.7778	59.682	69.7706	54.4921	64.9863	61.2103	55.7024	47.3215	59.431	1.38991	1.10209	0.995405	0.733651	0.763857	0.730588	0.961832	0.878192	0.986462	0.762631	1.02695	0.79875	0.921395	0.69866	1.02026	0.950303	0.814542	0.869066	0.00344667	0.464486	0.913658	0.161033	0.169456	0.0308919	0.801734	0.202235	0.566992	0.221706	0.860367	0.1654	0.560887	0.00920052	1	0.661365	0.188038	0.334544
SENP5	chr3	196594727	196661585	+	66.858	1278.39	1033.51	1848.3	1446.75	1666	1372.56	1844.32	1369.59	1449.61	1412.69	1337.36	1041.96	1685.61	1375.53	1399.27	825.628	1569.68	1262.81	1663.55	1067.68	19.1209	15.4583	27.6452	21.6391	24.9185	20.5295	27.5857	20.485	21.6819	21.1297	20.0031	15.5847	25.2119	20.5738	20.929	12.349	23.4778	18.8879	24.8819	15.9694	0.808446	0.782743	0.901368	0.997847	0.784292	0.723564	0.911981	0.757057	0.849253	0.900045	0.948722	0.946668	0.976462	0.720211	0.950773	0.57068	0.872862	0.737987	0.127507	0.0158658	0.819242	0.263204	0.234685	0.01038	0.428943	0.0379415	0.158723	0.206859	0.609766	0.606222	0.836371	0.00192557	0.765652	9.62295e-08	0.183454	0.00659965
SENP6	chr6	76311225	76428001	+	116.776	1503.78	1175.25	1194.69	1086.92	1082.53	1005.09	1536.29	970.033	1125.64	1238.68	1401.2	1445.57	1145.64	932.253	1219.81	936.867	1184.57	1322.82	1345.96	1147.78	12.8775	10.0641	10.2306	9.30775	9.27011	8.60697	13.1559	8.30679	9.63928	10.6073	11.9991	12.379	9.8106	7.98326	10.4457	8.02277	10.1439	11.3278	11.526	9.8289	0.781531	0.909796	0.906116	1.28593	0.942201	1.17286	0.958947	1.02103	0.991527	1.12662	0.924709	0.892459	1.13962	1.32996	0.8577	0.861945	1.21703	1.05599	0.0175543	0.375378	0.605429	0.180834	0.933279	0.14622	0.736939	0.566157	0.86688	0.557429	0.46377	0.355746	0.213896	0.00985555	0.22356	0.144094	0.139756	0.521632
SENP7	chr3	101043033	101232085	-	189.052	326.411	260.233	142.149	231.429	180.327	209.859	176.053	201.545	154.886	290.625	169.157	281.285	197.523	225.464	159.801	231.757	149.398	300.967	153.621	273.375	1.72657	1.37652	0.751902	1.22416	0.953847	1.11006	0.931242	1.06608	0.819276	1.53728	0.894763	1.48787	1.04481	1.1926	0.845273	1.22589	0.790251	1.59198	0.812585	1.44603	0.797255	1.62808	1.26858	1.23852	1.08961	1.19	1.38955	1.12418	1.051	1.08071	0.906797	0.87087	1.25578	1.21542	0.974226	1.00142	1.30047	1.18125	0.424008	0.0145218	0.0832032	0.439033	0.644282	0.410312	0.141282	0.49696	0.700193	0.814264	0.633876	0.483436	0.238185	0.34022	0.911405	0.963397	0.249114	0.381325
SENP8	chr15	72406599	72433311	+	26.712	40.5084	42.1197	18.0776	31.2377	24.821	29.8182	63.7904	39.2516	45.3371	35.8744	14.7919	39.6989	28.7186	38.3755	24.8636	33.4284	14.5294	34.6513	36.4145	25.5174	1.51649	1.57681	0.67676	1.16943	0.929209	1.11629	2.38808	1.46944	1.69725	1.34301	0.553756	1.48618	1.07512	1.43664	0.930804	1.25144	0.543927	1.29722	1.36322	0.955277	1.03978	1.72798	1.37303	3.52869	2.50791	0.818245	1.58863	1.37538	0.803722	2.01434	0.954558	1.25655	1.14843	1.27086	1.2285	1.07013	1.10928	0.816877	0.702062	0.256029	0.167462	0.0493956	0.768075	0.271247	0.380763	0.622317	1	0.353298	0.919236	0.666326	0.759999	0.648625	0.751269	0.877958	0.902111	0.703132
SEPHS1	chr10	13359438	13390298	-	30.86	332.091	369.1	184.783	198.413	204.334	221.063	146.524	239.141	218.323	232.338	190.703	274.642	227.692	264.046	178.973	217.648	190.138	233.027	196.858	229.107	10.7612	11.9605	5.98777	6.42945	6.62132	7.16342	4.74804	7.74923	7.07463	7.52878	6.17963	8.8996	7.37822	8.55624	5.79952	7.05275	6.16131	7.55109	6.37908	7.42406	1.11144	1.07376	1.10581	0.792955	1.18151	1.03204	1.23221	0.968561	1.02898	1.06535	1.11416	1.20527	1.17098	1.38419	1.33079	1.09694	1.17445	1.1547	0.372196	0.730811	0.707913	0.325602	0.497878	0.845227	0.349207	0.843651	0.877756	0.876727	0.576469	0.45498	0.403064	0.104335	0.229054	0.645511	0.435123	0.461463
SEPHS2	chr16	30454946	30457296	-	2.35	84.7931	123.699	248.402	134.241	215.922	214.085	181.023	218.748	125.469	167.101	196.289	168.081	234.015	208.982	181.937	170.579	204.99	157.909	224.362	116.12	36.0822	52.638	105.703	57.1237	91.8818	91.1	77.0309	93.0843	53.3911	71.1067	83.5273	71.5237	99.5809	88.9284	77.42	72.5869	87.2297	67.1952	95.4734	49.4127	1.45884	0.540418	0.869247	0.72875	0.505106	0.790209	0.942084	0.732431	0.825235	0.903225	1.59479	1.62952	1.24479	1.25209	1.55677	1.2707	1.17631	0.865012	0.756679	0.00280388	0.471131	0.188836	0.0770664	0.35734	0.831058	0.186221	0.387305	0.727124	0.0216546	0.0379592	0.28117	0.240406	0.0629833	0.245294	0.398329	0.654785
SEPSECS	chr4	25121627	25162204	-	40.577	257.856	169.191	134.427	141.63	129.548	145.726	248.511	197.652	124.766	185.502	219.264	217.686	130.166	136.193	151.291	154.99	170.097	216.676	172.067	190.446	6.35473	4.16963	3.31288	3.4904	3.19264	3.59135	6.12443	4.87103	3.0748	4.57161	5.40364	5.36476	3.20788	3.35641	3.72849	3.81965	4.19197	5.33987	4.24051	4.69345	0.656146	1.05359	0.963707	1.84867	0.928137	1.6311	0.968306	1.12545	1.26535	1.28001	1.02892	1.39555	1.30977	1.537	0.961613	1.09433	1.52987	1.34467	0.00191453	0.767728	0.376421	0.0219625	0.912571	0.0358555	0.954667	0.530985	0.171412	0.33016	0.905756	0.324063	0.220192	0.0518994	0.825358	0.725134	0.0870283	0.209156
SEPT1	chr16	30389454	30394171	-	4.717	0.695816	0.401823	0	1.62689	0	0.340952	4.29973	1.01804	82.8717	0.917872	0.8445	0.780859	3.41502	1.67112	0.621707	1.59781	4.37794	0	1.04789	1.36429	0.147512	0.0851862	0	0.344899	0	0.0722816	0.91154	0.215823	17.5687	0.194588	0.179033	0.165541	0.723981	0.354275	0.131801	0.338734	0.928119	0	0.222152	0.289229	0.577485	Inf	NA	Inf	Inf	Inf	Inf	Inf	Inf	Inf	0.209573	0.625756	0.564188	0.47997	1.02718	0.982125	0	0.838588	1	0.722333	NA	0.494024	0.422362	0.663261	0.549084	0.69313	0.55125	0.624603	0.855825	1	0.968656	0.946313	1	0.995311	0.847453	1
SEPT10	chr2	110300374	110371783	-	71.409	2548.35	2303.65	3002.87	2693.78	2233.05	2741.27	2809.58	2002.88	2353.09	2552.51	2904.39	2655.68	3090.97	2595.79	2932.91	2650.13	2448.52	2768.84	3138.47	2994.35	35.6867	32.2599	42.0518	37.7233	31.2712	38.3882	39.3449	28.0479	32.9523	35.745	40.6726	37.1896	43.2855	36.351	41.072	37.1119	34.2886	38.7744	43.9506	41.9324	0.903976	0.897069	0.743636	0.935631	0.783613	0.967204	1.02934	0.976701	0.815391	1.04516	1.01763	0.743517	0.947557	0.985853	0.963622	0.983793	1.02786	1.11158	0.433777	0.22713	0.00441684	0.148817	0.209269	0.771426	0.772221	0.853613	0.0525176	0.998168	0.84361	0.00121954	0.600592	0.854815	0.78841	0.816536	0.927626	0.229861
SEPT11	chr4	77870867	77959768	+	88.901	13695.6	18959.2	6511.86	13822.7	5412.56	8625.04	5833.6	6464	5840.14	14003	4602.25	7062.65	6310.67	11656.2	7549.89	12969.5	5926.15	13747.3	7166.73	12726.6	154.054	213.262	73.2485	155.484	60.883	97.0185	65.619	72.7101	65.6926	157.512	51.7683	79.4439	70.9853	131.115	84.9247	145.887	66.6601	154.636	80.6148	143.154	1.38433	2.1227	0.831185	0.895842	0.896846	0.706749	0.969103	1.15941	0.910054	1.10057	0.623976	0.467636	1.01304	0.510945	0.843266	0.938271	0.994546	0.920699	1.82316e-05	9.56023e-21	0.0760007	0.0206465	0.322997	3.55142e-05	0.737242	0.0642083	0.411932	0.434891	4.60717e-09	3.90319e-19	0.761173	4.00543e-16	0.0542448	0.430202	0.813034	0.358024
SEPT12	chr16	4827615	4838522	-	10.907	0	0	0.952429	0.683633	0	0	0.479467	1.60555	0	0.63331	0	0.147492	3.40111	0	2.60985	1.03129	0	0	1.07345	0	0	0	0.0873227	0.0626784	0	0	0.0439596	0.147204	0	0.0580646	0	0.0135227	0.311828	0	0.239282	0.0945532	0	0	0.0984183	0	#N/A	0.717779	0	0.503415	0	0	3.57098	2.74021	0	1.12706	0	2.34856	0.926389	0.215747	0	1.50854	0	0	#N/A	0.963612	1	1	1	0.854057	0.723906	0.731244	0.870273	0.756075	0.750703	0.966997	1	0.880427	0.966016	0.976512	0.945568	0.906951
SEPT14	chr7	55861237	55930482	-	69.245	0	0.480947	3.44099	1.77558	3.21862	1.18951	2.70667	4.32032	41.9809	1.68708	6.01148	0.773829	4.88655	2.12007	3.10665	3.13226	6.18886	2.47887	4.00243	2.64679	0	0.00694559	0.049693	0.0256419	0.0464816	0.0171783	0.0390883	0.0623917	0.606266	0.0243639	0.0868146	0.0111752	0.0705689	0.030617	0.0448647	0.0452344	0.0893763	0.0357985	0.057801	0.0382236	Inf	0.516007	0.935374	0.786594	12.2002	1.74702	1.4201	0.902836	1.79857	1.16316	0.669932	2.43319	0.95016	0.435818	1.19402	1.76408	1.39609	1.49067	1	0.716977	0.973908	0.813577	0.308072	0.788034	0.771211	0.870459	0.734056	0.666002	0.84954	0.615009	1	0.694133	1	0.771706	0.910183	0.916085
SEPT2	chr2	242254602	242293442	+	38.84	4970.42	6486.46	3536.55	4973.71	3195.96	4119.37	3167.01	4195.5	3184.03	5510.74	3659.67	5540.62	3775.14	5083.16	4171.8	5222.65	3352.32	5542.42	4165.96	5477.25	127.972	167.005	91.0543	128.056	82.2853	106.06	81.5399	108.02	81.9781	141.883	94.2241	142.652	97.1973	130.874	107.41	134.466	86.311	142.699	107.259	141.021	1.30501	1.40637	0.903694	0.895509	0.900321	1.03481	1.06746	1.17963	0.947906	1.17797	0.828229	0.843535	1.10797	1.11398	1.022	1.05005	1.11434	1.10124	0.000201865	5.51092e-05	0.573237	0.0105391	0.514554	0.816107	0.496024	0.0369804	0.664703	0.05759	0.0253195	0.0300302	0.203576	0.221671	0.736754	0.55611	0.277378	0.234468
SEPT3	chr22	42372931	42394225	+	21.294	4.12829	1.52417	2.14443	4.46667	10.4163	2.96615	14.9438	8.04197	19.6637	2.80602	11.5956	2.63645	15.614	2.57761	16.25	2.84211	5.26554	2.67079	10.8906	2.40143	0.193871	0.0715774	0.100706	0.209762	0.489165	0.139295	0.701784	0.377664	0.92344	0.131775	0.544546	0.123812	0.733258	0.121049	0.763127	0.13347	0.247278	0.125425	0.511438	0.112775	0.369201	2.08292	4.85736	6.96865	9.16967	5.40729	7.28118	7.57778	2.45545	5.07853	0.664062	1.80044	0.628213	0.590249	0.577076	0.636291	0.597938	0.537632	0.784458	0.602405	0.204712	0.193201	0.307156	0.188521	0.114423	0.124234	0.4653	0.158747	0.725382	0.606702	0.680931	0.662383	0.836361	0.694258	0.845395	0.687467
SEPT4	chr17	56597611	56618179	-	20.568	0.899707	0.681859	2.25964	0	3.82282	0.786812	0.634133	0.545655	0	0.866138	0.6756	2.28623	9.28026	2.00547	0.24793	2.87966	2.86271	2.78698	0.429379	2.93771	0.043743	0.0331515	0.109862	0	0.185862	0.0382542	0.030831	0.0265293	0	0.042111	0.0328471	0.111155	0.451199	0.0975044	0.0120542	0.140007	0.139183	0.135501	0.0208761	0.142829	0.757868	0	1.69178	0.280634	0	0.298985	4.10696	0.109721	1.26689	0.190021	Inf	Inf	Inf	Inf	Inf	Inf	Inf	Inf	1	0.320209	0.645523	0.92619	1	0.916564	0.523469	0.759727	0.988824	0.965343	0.530069	0.545202	0.520368	0.315871	0.353191	0.282957	0.302699	0.335984
SEPT5	chr22	19701987	19710845	+	8.858	553.251	413.414	505.441	306.643	424.883	336.317	452.589	400.579	412.063	270.249	256.331	212.122	330.853	325.238	417.496	427.446	448.081	240.508	297.869	286.105	62.4578	46.6712	57.0604	34.6177	47.966	37.9675	51.0938	45.2223	46.5187	30.509	28.9378	23.947	37.3508	36.7168	47.132	48.2554	50.5849	27.1515	33.6271	32.299	0.747245	0.606685	0.840618	0.895434	0.815255	0.507144	0.654584	0.826003	0.886516	0.589326	1.09677	1.30634	0.881314	0.691755	1.06064	1.39395	0.784326	0.933021	0.0423664	0.00151001	0.324852	0.792963	0.813176	5.9733e-05	0.0209376	0.429312	0.331814	0.0295406	0.575966	0.0800014	0.399464	0.0233022	0.773544	0.0402903	0.249337	0.600567
SEPT6	chrX	118749687	118827333	-	77.646	348.631	251.917	77.7091	102.409	38.395	32.1448	51.8921	79.8223	84.6645	82.2211	49.8063	77.1591	96.5053	101.657	90.4674	128.966	89.3038	94.0644	127.967	99.2637	4.49	3.24443	1.00081	1.31892	0.494488	0.413991	0.668316	1.02803	1.09039	1.05892	0.641454	0.993729	1.24289	1.30924	1.16513	1.66095	1.15014	1.21145	1.64808	1.27841	0.722591	1.31785	0.494087	0.667774	1.08951	0.640933	1.24188	1.16418	1.14921	1.64675	0.313887	0.779448	0.802872	0.753442	0.992662	1.25933	0.918519	0.96929	0.0232761	0.368359	0.0823011	0.511742	0.578726	0.022333	0.518675	0.551888	0.652856	0.164652	0.000189646	0.202774	0.527078	0.344552	0.954251	0.439566	0.826427	1
SEPT7	chr7	35840596	35946715	+	106.119	1745.85	3172	1373.16	2212.69	1236.32	1767.31	1571.88	2002.4	941.406	2438.45	1102.36	1890.84	1041.56	1743.49	1383.48	1804.32	1224.87	2770.45	1496.98	2490.21	16.4518	29.891	12.9398	20.851	11.6503	16.654	14.8124	18.8694	8.87123	22.9784	10.388	17.8181	9.81501	16.4296	13.0371	17.0028	11.5424	26.107	14.1066	23.4662	1.81688	1.61138	0.900342	1.14471	0.685575	0.802792	0.758511	1.00752	0.892008	1.09017	0.798716	0.904963	1.10203	0.854542	0.78795	0.815441	1.25207	1.12542	1.60658e-14	1.0287e-05	0.647512	1	0.0962544	0.0658866	0.0309256	0.768927	0.434195	0.667013	0.0384718	0.138135	0.351678	0.147993	0.0905711	0.0602253	0.0901887	0.274237
SEPT8	chr5	132086509	132113561	-	27.052	668.814	1104.49	429.281	1146.16	393.612	677.006	507.832	1160.82	467.469	1020.14	549.972	1251.14	470.62	1274.05	363.823	643.049	445.383	1095.05	324.396	689.964	24.7233	40.8283	15.8687	42.3686	14.5502	25.0261	18.7724	42.9105	17.2804	37.7104	20.3302	46.2494	17.3969	47.0965	13.449	23.7709	16.4639	40.4793	11.9916	25.5051	1.65141	2.66994	0.916909	1.18298	1.08896	1.28115	1.0963	0.847518	1.03751	0.755672	0.590676	1.01279	0.890054	1.09159	1.11159	0.561049	0.955408	0.601981	2.87845e-08	3.14986e-15	0.30618	0.239227	0.59316	0.0232569	0.503459	0.185876	0.81888	0.0340384	1.90672e-05	0.910638	0.35886	0.498242	0.463667	4.24471e-06	0.69993	0.00010562
SEPT9	chr17	75277492	75496678	+	219.186	5079.52	4799.09	3644.75	3850.09	4251.56	4318.43	2834	3164.63	3627.53	2906.93	3372.41	3058.72	3170.46	3925.37	4171.98	4562.92	3463.01	2638.53	2864.33	3606.47	23.1745	21.895	16.6286	17.5654	19.3971	19.7021	12.9297	14.4381	16.55	13.2624	15.3861	13.9549	14.4647	17.9088	19.034	20.8176	15.7994	12.0379	13.068	16.4539	0.944792	1.05634	1.16649	0.777556	0.995275	0.925277	0.86987	1.14465	0.950136	0.785878	1.12164	0.821964	0.75503	0.794454	1.01955	1.18515	0.685316	0.936722	0.521552	0.516468	0.335499	0.399323	0.69765	0.738292	0.162233	0.211957	0.460989	0.118247	0.180476	0.1342	0.00113816	0.0103869	1	0.0577497	0.000170364	0.438082
SERAC1	chr6	158530536	158589312	-	58.776	118.465	132.963	81.417	104.39	79.8274	94.9572	91.3071	114.487	337.568	105.193	104.916	82.4905	69.6849	104.322	86.5487	85.2025	64.2507	109.175	109.172	94.2277	2.01553	2.2622	1.38521	1.77607	1.35816	1.61558	1.55348	1.94785	5.7433	1.78973	1.78502	1.40347	1.1856	1.7749	1.47252	1.44961	1.09315	1.85748	1.85742	1.60317	1.12238	1.28216	0.980475	1.12147	4.14616	1.28863	0.855901	1.06303	0.789156	1.3409	0.909638	1.09672	1.00769	0.790215	0.999345	0.816194	1.04584	0.90265	0.429062	0.614533	0.970851	0.846892	0.330368	0.849705	0.851797	0.899063	0.779283	0.662276	0.866969	0.926279	0.968398	0.692444	0.997516	0.695351	0.952335	0.834804
SERBP1	chr1	67873493	67896123	-	22.63	1804.45	2743.48	1697.5	1963.7	1260.3	1897.59	1867.88	2284.47	1396.84	2399.69	2002.14	2681.81	1568.7	2209.29	1768.11	2404.69	1772.35	2540.47	2048.35	2389.77	79.737	121.232	75.0111	86.7744	55.6916	83.853	82.5401	100.949	61.7252	106.04	88.4727	118.507	69.3194	97.6265	78.1314	106.261	78.3186	112.261	90.5148	105.602	1.5204	1.15682	0.742445	1.10037	0.82288	1.17946	0.924121	1.0416	1.04409	1.20668	0.966333	1.16335	1.22202	1.36569	1.12506	1.22457	1.29371	1.21697	1.62916e-07	0.129093	0.0334406	0.955589	0.933224	0.082455	0.465677	0.388382	0.632638	0.182459	0.721697	0.261305	0.0369461	0.0011868	0.244536	0.0352331	0.0164006	0.0375727
SERF1A	chr5	70196490	70214357	+	17.867	162.196	107.695	69.9387	84.2899	136.832	107.826	92.3109	111.039	68.7442	103.46	118.523	111.08	87.2772	78.9037	106.369	102.532	91.9079	120.078	99.918	118.928	9.07795	6.02762	3.91441	4.71763	7.65837	6.03494	5.16656	6.21478	3.84755	5.79056	6.63363	6.21704	4.88483	4.41617	5.95335	5.73862	5.144	6.72067	5.59232	6.65631	0.663985	1.2052	1.95646	1.31988	0.98292	1.69467	1.24791	1.52088	1.31412	1.42865	1.27923	1.31735	1.22743	1.31783	0.936098	1.21642	1.42459	1.41094	0.0480148	0.526138	0.0191734	0.427551	0.856688	0.0843399	0.497828	0.20788	0.370437	0.215153	0.381825	0.562215	0.457541	0.35596	0.8803	0.498595	0.247269	0.22255
SERF1B	chr5	69321078	69338935	+	17.857	167.957	103.85	79.6393	91.5323	149.155	118.946	143.398	108.958	83.1011	118.045	138.097	127.617	113.095	100.769	103.444	115.479	90.3455	97.613	124.299	141.177	9.40567	5.81566	4.45983	5.12585	8.35275	6.66105	8.03037	6.10168	4.6537	6.6106	7.73348	7.14662	6.33334	5.6431	5.7929	6.46686	5.05939	5.46637	6.96081	7.90596	0.618315	1.14934	1.87288	1.8006	1.04347	1.73403	1.42008	1.2989	1.13443	1.56078	1.2995	1.19038	1.28966	1.39423	1.10091	1.26162	1.06643	1.54237	0.0173908	0.576326	0.0196029	0.312187	1	0.0275715	0.231035	0.301573	0.716957	0.129604	0.335525	0.685109	0.336689	0.219132	0.752564	0.4048	0.830978	0.159713
SERF2	chr15	44069294	44088287	+	18.993	2623.67	3877.65	2655.71	3822.15	3169.26	3848.82	1770.75	3229.73	2239.6	3345.65	1929.73	3257.96	2811.52	5157.18	2221.87	4450.75	2580.05	3068.85	1883.33	3780.87	138.139	204.162	139.826	201.24	166.864	202.644	93.2315	170.048	117.917	176.152	101.602	171.535	148.029	271.531	116.983	234.336	135.842	161.578	99.1594	199.067	1.47795	1.43922	1.19337	0.666769	0.843314	0.726635	1.05867	0.836638	0.971512	0.709164	1.00698	0.845003	0.875331	0.852388	1.34929	1.16446	0.802911	0.9892	7.2249e-05	0.00336552	0.502799	0.0448304	1	0.0266207	0.681385	0.219326	0.55947	0.047847	0.987022	0.337314	0.281982	0.20306	0.0372495	0.211979	0.143086	0.826089
SERGEF	chr11	17809595	18034709	-	225.114	193.529	138.06	112.272	149.12	117.512	132.07	236.871	189.857	170.491	159.957	130.278	174.147	210.547	137.814	104.911	118.371	102.64	144.67	126.585	119.245	0.859691	0.613288	0.498736	0.662419	0.522012	0.586679	1.05223	0.84338	0.757352	0.710561	0.578719	0.773594	0.935291	0.612199	0.466035	0.525825	0.455947	0.642651	0.562314	0.529711	0.713381	1.3282	1.04667	2.10979	1.51854	1.16037	1.87532	0.934432	0.914206	1.12748	0.885662	1.27318	1.07268	1.16783	0.924187	0.793795	0.970158	0.799661	0.0109592	0.211678	0.544828	0.00220385	0.14628	0.756209	0.0145783	0.52395	0.579736	0.963878	0.616655	0.540838	0.748935	0.546775	0.714957	0.353538	0.946846	0.438336
SERHL2	chr22	42949868	42970388	+	20.52	21.501	26.7101	5.91008	8.99998	10.0812	9.80462	5.25867	10.1409	29357	14.6949	11.0172	11.5482	8.2807	14.1086	5.62998	14.6401	14.9767	12.9348	5.96019	15.9718	1.04781	1.30166	0.288016	0.438596	0.491289	0.477808	0.25627	0.494194	1430.65	0.716123	0.536902	0.562778	0.403543	0.687555	0.274366	0.713455	0.729857	0.630352	0.290458	0.778355	1.24227	1.52282	1.70577	0.889779	4967.27	1.86414	1.40111	0.952606	2.53409	1.00848	1.0894	1.12677	1.63276	1.28314	1.56763	1.62668	1.43721	1.77465	0.598915	0.973746	0.913175	0.818071	0.468135	0.863951	0.806905	1	0.891981	0.772155	0.995635	0.871667	0.943334	0.969101	0.766011	0.954899	0.970078	0.952372
SERINC1	chr6	122764493	122793026	-	28.533	5420.84	4756.14	4298.17	5079.47	4162.15	4228.46	3614.22	3866.3	3470.67	5439.67	4746.36	5161.45	4562.25	4950.92	4426.13	4489.11	3885.29	6143.09	5115.68	5865.83	189.985	166.689	150.639	178.021	145.872	148.195	126.668	135.503	121.637	190.645	166.346	180.894	159.894	173.515	155.123	157.331	136.168	215.298	179.29	205.58	0.877382	1.18177	0.968354	0.840874	0.807475	1.10427	1.06144	1.02977	0.903939	1.1902	0.83246	0.761162	1.07091	1.01614	0.974691	0.883775	1.2094	1.15481	0.298929	0.0866743	0.717775	0.0156873	0.536946	0.332092	0.595181	0.669895	0.281701	0.195219	0.0562691	0.0039814	0.458404	0.883382	1	0.192515	0.102128	0.158093
SERINC2	chr1	31882412	31907527	+	25.115	418.27	760.398	806.705	832.682	753.794	1204.29	412.278	532.101	554.858	539.992	669.478	544.447	518.197	854.18	574.571	834.852	650.642	662.771	457.84	732.164	16.6542	30.2766	32.1204	33.1548	30.0137	47.9512	16.4156	21.1866	22.0927	21.5008	26.6565	21.6782	20.633	34.0108	22.8776	33.2412	25.9065	26.3895	18.2297	29.1524	1.81796	1.0322	0.934411	0.511064	0.687808	0.829891	0.642362	0.712245	0.806543	0.567543	1.44628	0.639021	0.648497	0.653847	1.02582	1.00261	0.795947	0.879284	2.47394e-09	0.737914	0.398698	0.000202135	0.118223	0.360301	0.00303689	0.00308896	0.0390148	0.00396091	0.00328611	0.00862535	0.000713128	0.000917089	0.882128	0.994714	0.135015	0.325415
SERINC3	chr20	43124862	43150757	-	25.895	3990.57	3541.49	4374.18	3597.11	4125.78	3399.22	3643.64	3717.4	3415.29	3314.84	4854.82	4372.68	4021.25	3846.66	4761.5	4116.33	4147.41	4261.96	5139.95	4454.03	154.106	136.763	168.92	138.911	159.327	131.269	140.708	143.557	131.89	128.011	187.481	168.862	155.291	148.548	183.877	158.962	160.163	164.586	198.492	172.004	0.887463	0.822351	0.943213	0.832987	0.780784	1.10988	0.919315	1.08855	0.948158	1.17507	0.944988	1.03344	0.921528	1.21561	1.06938	1.14434	1.18483	1.23823	0.367008	0.0210603	0.934038	0.0199598	0.145217	0.205977	0.381852	0.31483	0.568133	0.174022	0.501136	0.807651	0.387254	0.0254688	0.381957	0.129552	0.0776078	0.0127284
SERINC4	chr15	44086372	44092295	-	5.923	0.324604	1.12235	0.465538	1.74732	0	1.17258	0.634133	1.67207	1100.35	0.171261	0	0.633367	0	0.725246	1.73551	0.537473	2.85641	0.541749	0.429379	1.05526	0.054804	0.189489	0.0785984	0.295005	0	0.197971	0.107063	0.282301	185.776	0.0289146	0	0.106933	0	0.122446	0.293013	0.0907434	0.482258	0.0914652	0.0724936	0.178162	3.45759	3.75333	0	1.36215	2363.61	0	0	3.72797	6.13572	0.922329	0.671076	0.956936	0.0980136	0.362479	0.415062	0.307599	0.310046	0.603929	1	0.925329	1	0.832163	0.498929	1	1	0.738317	0.885886	0.792459	0.982055	1	0.893495	0.953763	1	0.938069	0.967236	1
SERINC5	chr5	79407050	79551901	-	144.851	724.723	480.437	428.041	338.309	580.447	484.674	396.262	309.862	524.667	474.072	225.436	154.946	524.219	462.135	705.511	495.562	427.289	426.535	572.717	447.45	5.00323	3.31677	2.95504	2.33556	4.0072	3.34602	2.73565	2.13918	3.62212	3.27283	1.55633	1.06969	3.61902	3.19042	4.8706	3.42118	2.94985	2.94465	3.95384	3.08904	0.662925	0.790366	1.35606	0.925757	1.22574	0.52667	1.22469	1.64823	0.998243	1.338	1.43264	0.915914	1.4013	0.458	1.36601	1.46482	1.26079	1.32261	3.31952e-05	0.086083	0.403244	0.679342	0.493453	2.05611e-05	0.241398	0.016513	0.88143	0.167524	0.0135253	0.680773	0.0250974	6.92277e-07	0.062132	0.0104561	0.131777	0.0588604
SERP1	chr3	150259780	150264428	-	4.648	1341.11	1177.2	2428.95	1319.68	1846.61	1323.52	1047.96	816.886	1523.64	1388.55	2089.64	1574.35	1920.87	1097.43	1717	1240.8	1747.4	1415.4	2105.62	1467.18	288.535	253.27	522.579	283.925	397.292	284.751	225.465	175.75	327.806	298.742	449.578	338.715	413.269	236.108	369.407	266.954	375.947	304.518	453.017	315.659	0.877779	0.543315	0.760252	0.431447	0.627286	0.860306	0.790826	0.706892	0.719408	0.866888	1.00291	0.619002	1.05219	1.19297	0.831587	0.94023	1.07253	1.11177	0.4688	7.91556e-09	0.0181261	1.94031e-13	0.0285109	0.226752	0.0496026	0.0164569	0.00268821	0.207418	0.991697	1.81512e-05	0.579728	0.112855	0.183012	0.499639	0.609824	0.358727
SERP2	chr13	44947786	44971850	+	24.064	30.3793	36.6119	25.9765	44.8537	39.8481	39.1381	33.0489	24.6723	54.9322	49.2902	37.6613	82.504	58.9088	41.2747	16.6461	20.8716	30.2972	36.9003	36.1739	30.0355	1.26244	1.52144	1.07948	1.86393	1.65592	1.62642	1.37338	1.02528	2.28275	2.0483	1.56505	3.42853	2.44801	1.71521	0.691744	0.867337	1.25903	1.53342	1.50324	1.24815	1.20516	1.7267	1.53401	1.27226	2.11469	1.44982	2.26777	0.640815	1.16633	1.39256	0.872573	0.550061	1.09891	1.8394	0.920209	0.465326	0.822682	0.669632	0.57389	0.233093	0.290125	0.646396	0.292318	0.368863	0.0972975	0.741997	0.719503	0.469298	0.776085	0.402398	0.844102	0.177142	1	0.0923136	0.67688	0.438278
SERPINA1	chr14	94843084	94857029	-	13.945	0	0.200912	0.239574	0	0	2.58204	0.479467	0	4.60399	0.484648	2.34165	0.540653	0.485872	0.374323	0	0	0.273621	0.541749	2.8857	0	0	0.0144074	0.0171799	0	0	0.185159	0.0343827	0	0.330153	0.0347542	0.167921	0.0387704	0.034842	0.0268428	0	0	0.0196214	0.0388489	0.206935	0	Inf	0	0	2.00133	19.2174	9.77424	2.02807	0	1.14212	12.0452	Inf	NA	Inf	Inf	Inf	NA	Inf	NA	1	1	1	0.761249	0.739455	0.605634	0.888609	1	1	0.691017	0.533152	NA	0.780898	0.775237	0.749821	NA	0.900962	NA
SERPINA10	chr14	94749650	94759608	-	9.958	0	0	0.239574	0	0	0.175124	0	0.339345	0	0.685044	0	0.147492	0.9787	0	0	0.495851	0	0.425559	0	0	0	0	0.0240584	0	0	0.0175862	0	0.0340777	0	0.0687933	0	0.0148114	0.0982828	0	0	0.0497942	0	0.0427354	0	0	#N/A	0	0	0	0	0	4.08517	0	0	0	Inf	Inf	Inf	Inf	NA	Inf	Inf	NA	#N/A	0.99777	1	1	1	1	0.788802	1	1	1	1	0.872386	0.90707	1	NA	0.932164	0.961536	NA
SERPINA11	chr14	94908801	94919122	-	10.321	0	0	1.58175	0.683633	0	0	0	0	0	0	0	0	0.485872	0	0	0	0	0	0	0	0	0	0.153255	0.0662371	0	0	0	0	0	0	0	0	0.0470761	0	0	0	0	0	0	0	#N/A	0.432201	0	0	0	0	0.307174	0	0	0	0	0	0	0	0	0	0	0	#N/A	0.971077	1	1	1	1	1	1	0.983128	1	0.928409	1	0.952238	0.940945	1	0.939761	0.991579	0.989486
SERPINA12	chr14	94953611	94984181	-	30.57	0	0	0	0	0	0.917949	0.394399	0	4.60399	0.513783	0	0	1.46805	0	0	0	0	0	0	0	0	0	0	0	0	0.0300278	0.0129015	0	0.150605	0.0168068	0	0	0.0480226	0	0	0	0	0	0	0	#N/A	NA	NA	Inf	Inf	NA	Inf	NA	NA	NA	Inf	NA	Inf	NA	NA	NA	NA	NA	#N/A	NA	NA	0.805792	0.699257	NA	0.675312	NA	NA	NA	0.843874	NA	0.891577	NA	NA	NA	NA	NA
SERPINA3	chr14	95078714	95090390	+	11.676	0.695816	0.84231	2.77084	2.43549	1.25168	0.804574	0.479467	1.83652	0	4.38896	4.30451	3.59525	2.91523	2.71175	1.24247	2.21529	5.48123	1.08475	1.45171	2.93771	0.0595937	0.0721403	0.237311	0.208589	0.107201	0.0689083	0.0410643	0.15729	0	0.375896	0.368663	0.307918	0.249677	0.23225	0.106413	0.18973	0.469444	0.0929041	0.124333	0.251602	1.21054	0.878969	0.451734	0.17304	0	1.5535	1.05211	0.44841	1.97818	0.523924	0.330354	0.754067	1.80209	1.47619	1.11343	0.909588	0.445393	1.20621	1	0.979318	0.736607	0.81265	1	0.738044	0.926589	0.937258	0.814151	0.930359	0.660205	1	0.819758	0.87534	1	1	0.81096	1
SERPINA4	chr14	95027757	95036250	+	8.493	0	0	0	0	0	0.157362	0	0	0	0	0	0	0	0	0	0	0	0	0	0	0	0	0	0	0	0.0185285	0	0	0	0	0	0	0	0	0	0	0	0	0	0	#N/A	NA	NA	NA	NA	NA	NA	NA	NA	NA	Inf	NA	NA	NA	NA	NA	NA	NA	#N/A	NA	NA	NA	NA	NA	NA	NA	NA	NA	0.999468	NA	NA	NA	NA	NA	NA	NA
SERPINA5	chr14	95047706	95059457	+	11.751	0	0	0	0.464826	0	0.525371	0.239733	0	0	0.496102	0	0.466351	0	0.102466	0	0.330567	0	0	0	0	0	0	0	0.0395563	0	0.0447086	0.0204011	0	0	0.0422178	0	0.039686	0	0.00871973	0	0.028131	0	0	0	0	#N/A	Inf	NA	Inf	NA	NA	NA	NA	NA	NA	1.13025	0	1.06728	1.00328	0.220439	0.711164	0	0	#N/A	0.959952	NA	0.810141	NA	NA	NA	NA	NA	NA	1	1	1	0.990533	1	1	1	1
SERPINA6	chr14	94770585	94789688	-	19.103	0	0	0	0	0	0	0	0	0	0	0	0	0	0.153698	0	0	0	0	0	0	0	0	0	0	0	0	0	0	0	0	0	0	0	0.00804577	0	0	0	0	0	0	#N/A	NA	NA	NA	NA	NA	NA	NA	NA	NA	NA	NA	NA	NA	Inf	NA	NA	NA	#N/A	NA	NA	NA	NA	NA	NA	NA	NA	NA	NA	NA	NA	NA	0.756512	NA	NA	NA
SERPINA7	chrX	105277190	105282718	-	5.528	0	0	0	0	0	0	0	0	0	0	0	0.147492	0	0	0	0	0	0	1.64868	0	0	0	0	0	0	0	0	0	0	0	0	0.0266809	0	0	0	0	0	0	0.298242	0	#N/A	NA	NA	NA	NA	NA	NA	NA	NA	Inf	NA	NA	NA	Inf	NA	NA	NA	NA	#N/A	NA	NA	NA	NA	NA	NA	NA	NA	0.783699	NA	NA	NA	0.99817	NA	NA	NA	NA
SERPINA9	chr14	94929058	94942670	-	13.612	0	0.84231	5.25884	3.10499	0	0.489849	0.634133	3.37555	0	0.654598	1.0134	4.94655	4.86568	3.31855	0	1.04683	0	2.16699	0.21469	0.324489	0	0.06188	0.386339	0.228107	0	0.0359865	0.0465863	0.247984	0	0.0480898	0.074449	0.363396	0.357455	0.243796	0	0.076905	0	0.159197	0.0157721	0.0238385	Inf	0.590432	0	0.120584	0	0.192704	0.925238	0	0	0.0408245	0.157762	1.08714	0.210821	1.5931	1.06878	0.337145	0.697907	0.104506	0.875003	0.840534	0.491655	0.707604	1	0.764584	1	0.364129	0.350231	0.64706	0.536778	0.956585	0.613904	0.863274	0.884018	0.714269	0.933069	0.600825
SERPINB1	chr6	2832566	2842283	-	9.717	144.684	389.233	165.54	334.108	100.169	289.979	227.6	364.854	191.488	346.564	191.455	400.704	146.207	346.56	193.217	304.102	160.311	351.597	176.395	323.432	14.8898	40.0569	17.0361	34.3839	10.3087	29.8425	23.4229	37.548	19.7065	35.6657	19.7031	41.2374	15.0465	35.6653	19.8844	31.2958	16.498	36.1837	18.1532	33.2852	2.69023	2.0183	0.605108	1.3749	1.15675	1.15655	0.883214	1.16719	0.968415	1.06558	0.86792	1.09202	1.03728	1.19932	1.03727	0.91019	1.05235	0.968046	4.22041e-17	0.000151666	0.00680992	0.331895	0.610912	0.490313	0.550982	0.768826	0.988881	0.873679	0.431971	0.857853	0.825635	0.319085	0.890051	0.645723	0.801974	0.881309
SERPINB10	chr18	61575224	61603345	+	28.121	6.61348	2.88389	14.4451	10.9565	7.22088	8.63037	11.04	3.74631	32.6151	6.44938	7.98032	5.6781	31.2002	7.45355	30.6578	8.50885	17.9052	6.77615	34.5153	14.5138	0.235179	0.102553	0.513675	0.38962	0.256779	0.306901	0.392591	0.133221	1.15981	0.229344	0.283785	0.201917	1.1095	0.265053	1.09021	0.30258	0.63672	0.240964	1.22739	0.51612	0.436062	0.758496	0.499886	0.764278	2.25787	0.55246	2.15992	2.12238	1.23954	2.38942	0.787693	0.341926	0.588634	0.518239	0.680285	0.776602	0.618459	1.32467	0.615475	0.695127	0.930512	0.47827	0.2982	0.333734	0.351061	0.43701	0.932008	0.286008	0.759441	0.472075	0.556185	0.426971	0.79026	0.745449	0.644796	0.797654
SERPINB11	chr18	61369538	61391127	+	21.589	0	0.200912	0	0.455756	0	1.74194	0	1.33273	0	0.935553	0.8445	0.19089	0	1.15523	0	0.860736	0	1.629	0	0.973467	0	0.0093062	0	0.0211105	0	0.0806866	0	0.0617317	0	0.0433347	0.0391171	0.00884201	0	0.0535103	0	0.0398692	0	0.075455	0	0.0450909	Inf	Inf	NA	NA	NA	Inf	NA	NA	NA	NA	3.8221	2.92421	2.05275	0.418843	2.53476	1.88859	3.57428	2.13594	1	0.86673	NA	NA	NA	0.63309	NA	NA	NA	NA	0.851947	1	0.940108	0.963671	0.760876	0.938855	0.902326	0.896232
SERPINB12	chr18	61223393	61236560	+	13.167	0	0.681859	2.99197	0.232413	9.1508	1.93317	0.239733	0.545655	0	1.20866	1.44847	1.05743	2.9361	0.760785	1.24435	0.847229	3.28345	0	2.26719	0	0	0.0517855	0.227233	0.0176512	0.69498	0.146819	0.0182071	0.0414411	0	0.0917947	0.110008	0.0803093	0.222989	0.0577796	0.0945055	0.0643449	0.24937	0	0.172188	0	Inf	0.0776788	3.05845	0.0801255	0	0.48412	0.981326	0.415897	1.09742	0.757759	8.31782	2.34778	5.20049	4.5498	3.27342	3.64536	0	0	1	0.449746	0.519177	0.755569	1	0.85363	0.911947	0.915859	0.799066	0.882469	0.545082	0.77065	0.670799	0.711222	0.757508	0.792815	1	1
SERPINB13	chr18	61254534	61266433	+	11.899	0	0	0.952429	0.641246	0	0	0	0	7.80237	0	0.941775	0	0.48935	0	5.61928	0	0	0	0.21469	0	0	0	0.0800427	0.0538907	0	0	0	0	0.655716	0	0.0791474	0	0.0411253	0	0.472248	0	0	0	0.0180427	0	#N/A	0.673274	0	0	8.19208	0.988814	0.513792	5.89995	0	0.225413	0	0	0	0	0	0	0	0	#N/A	0.960604	1	0.954208	0.531142	0.965337	1	1	0.852687	1	0.726432	0.965881	0.726506	0.723438	0.931288	0.726249	0.94765	0.90196
SERPINB2	chr18	61554939	61571124	+	16.185	754.895	549.282	6114.86	5055.51	4240.21	5531.07	3020.06	4108.61	3359.08	5046.57	10294.4	11393.1	3419	4687.04	5460.61	5464.67	2646.86	3223.43	5226.77	4937.84	46.6417	33.9377	377.81	312.358	261.984	341.74	186.596	253.853	207.543	311.805	636.048	703.929	211.245	289.591	337.387	337.638	163.538	199.162	322.939	305.087	0.727626	0.826758	0.693428	0.493889	0.549331	1.68351	0.559131	0.893007	0.432857	0.854765	1.09407	0.812699	0.998231	2.2536	0.927115	1.08093	0.637608	0.976724	0.00313749	0.104888	0.00636511	6.6872e-09	0.00362223	1.99554e-06	8.76351e-06	0.377033	2.99496e-12	0.168984	0.436011	0.0671332	0.925017	2.99308e-12	0.703942	0.546939	0.000164838	0.868624
SERPINB3	chr18	61322431	61329197	-	6.766	0.324604	0.280036	1.29018	1.10154	1.31129	1.8359	0.479467	0.272828	9.75296	0.193859	1.46214	5.3077	2.91523	1.31664	1.40482	0.661135	2.39836	0.425559	5.43642	0.958013	0.0479757	0.0413887	0.190686	0.162805	0.193806	0.271341	0.0708642	0.0403233	1.44147	0.0286519	0.216101	0.784466	0.430865	0.194596	0.207629	0.0977142	0.354472	0.0628966	0.803491	0.141592	0.8627	0.853786	1.01636	0.371628	7.55938	1.13329	2.25956	1.08886	1.85893	4.2137	1.66667	0.247679	0.17599	4.81845	1.19527	0.600193	0.386332	0.869706	1	1	1	1	0.357805	1	0.707864	0.802563	0.902739	0.516551	0.87413	0.937332	0.672198	0.533124	0.890938	0.884046	0.966184	1
SERPINB4	chr18	61304493	61311553	-	7.06	0	0	16.9449	11.2291	28.1795	5.99073	6.97389	1.77	15.0597	2.08103	12.6473	27.9637	11.2481	5.62403	1.61343	0	4.74325	1.0835	5.96019	2.01327	0	0	2.40013	1.59053	3.99144	0.848546	0.987803	0.250708	2.13311	0.294763	1.7914	3.96087	1.59321	0.796604	0.228531	0	0.671849	0.15347	0.84422	0.285166	#N/A	0.662685	1.66301	0.411563	0.888749	0.746376	0.663805	0.0952162	0.279922	0.35174	0.5335	0.157626	0.185324	2.49029	0.500843	0	0.09649	0.17929	#N/A	0.696261	0.765046	0.510762	1	0.985897	0.784365	0.128539	0.207491	0.783129	0.509123	0.220266	0.134823	0.36871	0.705038	0.000595697	0.0665786	0.142183
SERPINB5	chr18	61144144	61172318	+	28.174	1.39163	1.48371	0	0.232413	0	0.350248	0.239733	1.49717	0	0.387718	0	0	0.48935	0.571548	0	0.72977	0	0.425559	0.858759	0.876224	0.0493942	0.0526623	0	0.0082492	0	0.0124316	0.00850903	0.0531403	0	0.0137616	0	0	0.0173689	0.0202863	0	0.0259022	0	0.0151047	0.0304805	0.0311004	1.06616	Inf	NA	Inf	NA	NA	Inf	NA	NA	Inf	1.50701	6.44187	1.66823	0	2.45919	3.13997	1.83105	3.77012	1	1	NA	0.793946	NA	NA	0.777769	NA	NA	0.622582	1	0.759261	0.965666	0.983317	0.787482	0.913451	1	0.934278
SERPINB6	chr6	2948393	2972399	-	24.006	542.171	890.31	319.382	729.448	282.373	766.112	320.098	623.673	390.377	839.361	348.523	847.481	310.701	804.134	349.332	871.937	311.888	800.006	333.255	800.786	22.5848	37.087	13.3043	30.3861	11.7626	31.9134	13.3341	25.9799	16.2617	34.9646	14.5182	35.3029	12.9426	33.4972	14.5519	36.3216	12.9921	33.3253	13.8821	33.3577	1.64212	2.28393	0.884121	1.00224	1.22229	1.09124	0.972817	1.09377	0.976536	1.04344	1.05026	0.854993	1.15068	1.16181	1.10239	1.19534	1.09673	1.0978	1.40598e-07	1.63712e-09	0.615379	0.971196	0.356933	0.567277	0.846569	0.902446	0.931312	0.600646	0.72035	0.308756	0.316921	0.273171	0.509309	0.171007	0.527813	0.54233
SERPINB7	chr18	61420281	61472610	+	52.329	46.9717	727.284	449.867	852.282	186.287	721.332	339.334	1402.21	259.056	1299.99	338.04	1044.16	412.446	1510.85	294.892	820.17	191.919	1007.18	474.242	1048.07	0.897624	13.8983	8.59689	16.287	3.55992	13.7846	6.48463	26.7961	4.95053	24.8427	6.45989	19.9537	7.88179	28.8722	5.63535	15.6733	3.66754	19.2471	9.0627	20.0285	15.4834	1.89452	0.414094	0.754299	0.575851	0.751422	0.916818	0.65551	0.426612	1.05418	0.846353	1.64524	1.52531	1.22513	1.77271	0.962322	1.18175	1.22972	6.30727e-120	2.68616e-06	3.61016e-07	0.0212597	0.0110313	0.181197	0.56402	0.00961734	2.53253e-09	0.794224	0.199403	0.00333187	0.00206236	0.147858	0.00011946	0.788488	0.320664	0.174212
SERPINB8	chr18	61637263	61656608	+	19.345	626.125	487.379	790.933	914.724	829.004	731.019	721.091	617.713	639.523	634.282	828.8	738.168	691.752	750.619	638.085	600.148	717.779	691.339	804.059	697.774	32.3663	25.1941	40.8857	47.2848	42.8536	37.7885	37.2753	31.9314	33.0588	32.7879	42.8431	38.1581	35.7587	38.8017	32.9845	31.0234	37.1041	35.7373	41.5642	36.07	0.778405	1.15651	1.04813	0.911697	0.808567	1.04788	0.874602	0.80675	0.907508	1.0166	0.79917	0.6753	0.693413	0.806985	0.820597	0.656097	0.75579	0.762825	0.0158893	0.226739	0.846414	0.15585	0.299742	0.962398	0.360735	0.313078	0.428763	0.982584	0.0710929	0.00292921	0.00396642	0.0884435	0.143756	0.000876843	0.0358676	0.0377509
SERPINB9	chr6	2887499	2903546	-	16.047	63.8263	209.76	89.0942	175.763	56.6075	150.807	133.01	191.897	231.361	113.263	115.984	206.276	114.507	125.053	115.41	130.772	74.9734	118.958	92.6026	108.318	3.97746	13.0716	5.55208	10.953	3.52761	9.39786	8.28876	11.9584	14.4177	7.05817	7.22779	12.8545	7.13572	7.7929	7.192	8.14931	4.67212	7.41311	5.77071	6.75007	3.28642	1.97278	0.635367	1.49291	2.59681	1.30182	1.28523	1.29537	0.841507	1.03938	0.858016	1.0918	0.644405	1.1736	0.711485	0.744025	0.67681	0.616276	3.30188e-13	0.00631802	0.56013	0.104743	0.10604	0.0759476	0.370339	0.810044	0.664069	0.730856	0.532135	0.788975	0.0951678	0.552177	0.220613	0.243838	0.135025	0.0597883
SERPINC1	chr1	173872942	173886516	-	13.574	1.39163	0.760983	2.89863	0.892323	0	1.32994	5.45042	1.9449	4.60399	1.78893	4.48268	0.294984	0	1.2577	1.73739	2.13732	4.28967	0.541749	2.12134	1.54332	0.102522	0.0560618	0.213543	0.0657377	0	0.0979774	0.401534	0.143281	0.339177	0.131791	0.33024	0.0217316	0	0.092655	0.127994	0.157457	0.316021	0.0399108	0.15628	0.113697	0.546828	0.307843	0	1.88034	1.58833	1.54648	0	0.599384	1.47989	0.731841	1.49043	2.17959	2.0048	0.33058	1.40947	2.39523	0.607122	1.72956	1	0.637497	0.574507	0.842894	1	0.672715	0.533622	1	0.784405	0.851273	0.919354	0.966418	0.811442	0.765491	0.855995	0.755555	1	0.871308
SERPIND1	chr22	21128383	21142008	+	13.625	2.98715	0.200912	11.0124	1.60369	10.8787	5.10748	4.90136	2.62359	189.308	4.56645	15.7361	10.372	4.88307	3.4998	1.61155	3.12495	6.43306	2.47887	6.08049	3.0195	0.219241	0.0147458	0.808247	0.117702	0.798435	0.374861	0.359732	0.192557	13.8942	0.335152	1.15494	0.761244	0.35839	0.256866	0.118279	0.229354	0.472151	0.181935	0.446275	0.221614	0.0672585	0.145626	0.98786	0.445077	17.1905	1.42894	0.443417	0.14634	0.584167	0.552151	3.18483	1.63597	2.84746	6.46755	2.18234	1.9486	1.54572	1.88284	0.508029	0.622294	0.908866	0.943599	0.594556	0.817339	1	0.901848	0.916189	1	0.775646	0.917913	0.796327	0.64129	0.770642	0.874933	0.937515	0.942501
SERPINE1	chr7	100770370	100782547	+	12.177	3252.98	11608.8	5936.89	23615	6784.37	12835.4	3729.28	13922	4630.08	23236	3126.26	21384	3448.09	18593.7	4074.12	27774.2	4919.26	12857.3	3767.2	14174.5	267.141	953.34	487.55	1939.31	557.147	1054.07	306.256	1143.3	380.232	1908.19	256.735	1756.09	283.164	1526.95	334.575	2280.87	403.979	1055.87	309.37	1164.04	3.56867	3.97766	1.14275	0.628153	0.779882	0.526582	0.58079	0.686238	0.828591	0.634541	0.54353	0.58954	0.983952	0.905525	0.787367	1.17613	0.544456	0.600235	8.85536e-62	3.90337e-66	0.159459	0.000147832	0.270905	8.39774e-12	2.74827e-09	7.44366e-05	0.0238028	2.34877e-05	7.235e-15	3.34378e-09	0.810292	0.198294	0.0113045	0.0445532	7.7687e-13	6.04352e-10
SERPINE2	chr2	224839765	224904036	-	64.271	14659.6	3715.91	34685.5	10888.5	29271.2	18724.9	26694.9	12707.2	24455.1	12619.9	8321.08	5109.39	29497.1	10317.8	33727.2	16420.3	30991.5	15137.8	43069	17896.3	228.091	57.8163	539.676	169.415	455.435	291.342	415.348	197.713	380.499	196.355	129.469	79.4976	458.949	160.537	524.765	255.485	482.2	235.531	670.115	278.451	0.253479	0.31392	0.843905	0.769626	0.705052	0.239901	0.850417	0.972371	0.893499	1.2417	1.7197	1.16703	1.15902	0.469248	0.947594	1.50804	1.39026	1.6436	1.70132e-71	4.34026e-50	0.105352	0.00033409	0.010269	3.73804e-59	0.0596874	0.823815	0.153864	0.0244269	1.78881e-12	0.0504887	0.0609512	1.21175e-21	0.71371	1.7179e-07	6.60479e-05	4.44798e-10
SERPINE3	chr13	51915168	51936239	+	21.071	0.324604	0	0	0	1.25168	0	0	0	349.903	0	0	0.294984	0	0	0.746612	0	0	0	0	0	0.0154052	0	0	0	0.0594032	0	0	0	16.6059	0	0	0.0139995	0	0	0.0354332	0	0	0	0	0	0	NA	Inf	NA	Inf	NA	NA	Inf	NA	NA	NA	NA	NA	Inf	NA	NA	NA	NA	0.970144	NA	0.908633	NA	0.49079	NA	NA	0.739117	NA	NA	NA	NA	NA	0.953084	NA	NA	NA	NA
SERPINF1	chr17	1665219	1680868	+	15.649	456.619	123.806	186.482	92.0387	228.567	95.5723	72.0821	46.6321	182.668	66.499	128.35	76.6285	110.623	59.3392	237.913	93.449	153.3	70.3808	145.765	85.9309	29.1788	7.91145	11.9165	5.88144	14.6059	6.10725	4.60618	2.97988	11.6728	4.24941	8.20183	4.89671	7.06904	3.79189	15.2031	5.97157	9.79613	4.49746	9.31466	5.49114	0.271137	0.493554	1.22568	0.386537	0.979547	0.688273	0.593213	1.2758	0.822062	0.781659	1.03839	0.506657	0.722511	0.832568	0.64472	1.01532	0.764687	0.933638	1.54592e-21	0.00558155	0.366831	0.00120735	0.763217	0.305709	0.078771	0.610083	0.501849	0.577562	0.929703	0.0130867	0.213713	0.44146	0.172745	0.992069	0.394284	0.84584
SERPINF2	chr17	1646130	1658559	+	12.429	2.36544	0.200912	8.52934	1.82197	6.4454	2.02032	4.9184	2.8299	4.60399	1.34456	7.71246	1.54219	5.8722	1.2811	25.2254	2.79439	15.3063	0.967307	3.38392	2.88949	0.190316	0.0161647	0.686245	0.146591	0.518577	0.162549	0.395719	0.227685	0.370423	0.108179	0.620521	0.12408	0.47246	0.103073	2.02956	0.224828	1.2315	0.0778266	0.27226	0.23248	0.0849361	0.213613	0.755673	0.576644	0.539782	0.904226	0.68847	2.95749	1.79454	0.396738	1.10886	1.5532	0.737968	0.846441	0.703138	1.53371	0.530911	1.58591	0.478961	0.261139	0.91717	1	0.90934	0.812159	0.914698	0.685802	0.786647	0.888067	0.981939	0.89015	0.899111	0.999149	0.97525	0.789997	0.877596	0.806096
SERPING1	chr11	57365027	57382326	+	17.299	386.502	269.403	245.328	219.784	259.442	149.357	148.229	135.464	370.8	154.247	160.138	86.8221	288.589	209.73	262.68	298.028	194.334	162.811	241.521	173.606	22.3424	15.5733	14.1816	12.705	14.9975	8.63384	8.56865	7.83075	21.4347	8.91655	9.25708	5.01891	16.6824	12.1238	15.1847	17.228	11.2338	9.41159	13.9616	10.0356	0.697028	0.895878	1.05753	0.604207	1.51144	0.652751	1.17634	1.07073	0.792137	0.98448	0.679561	0.616351	0.701813	0.395033	0.954253	1.356	0.740777	0.789893	0.174916	0.624564	0.96371	0.270756	0.589542	0.0324701	0.550899	0.596918	0.443268	0.899655	0.136722	0.0855196	0.198435	0.000361427	0.803931	0.191017	0.323396	0.416059
SERPINH1	chr11	75273101	75283849	+	10.748	3052.17	5164.11	4982.69	6838.23	4946.9	8270.51	4211.14	7873.69	3077.94	5788.79	4027.24	6134.09	3617.12	6781.71	4556.29	7539.73	5323.74	6202.35	4488.74	7426.65	283.975	480.472	463.593	636.232	460.262	769.493	391.806	732.572	286.373	538.592	374.696	570.719	336.539	630.974	423.92	701.501	495.324	577.07	417.635	690.98	1.69195	1.3724	0.992816	0.845153	0.617726	0.808245	0.725936	0.914424	1.06845	0.900866	1.20945	1.15142	0.846534	0.89703	0.991735	1.10259	0.907012	1.08605	1.50851e-11	0.000599634	0.897279	0.671627	0.0185845	0.147994	0.00284576	0.450843	0.764933	0.635845	0.0474558	0.112319	0.0753302	0.263181	0.938425	0.301961	0.439237	0.467027
SERPINI1	chr3	167453432	167543357	+	89.925	28.4591	17.6468	29.8111	21.1761	11.2746	18.3121	19.955	17.8823	47.517	27.8205	25.7485	12.0852	29.7252	27.3923	52.042	31.4148	22.8338	27.3055	43.4406	29.7738	0.316476	0.196239	0.331511	0.235487	0.125378	0.203638	0.221907	0.198858	0.528407	0.309374	0.286333	0.134392	0.330555	0.304612	0.578726	0.349345	0.25392	0.303647	0.483076	0.331096	0.620076	0.710344	0.378201	0.669381	1.59394	0.863722	0.997117	1.74572	0.76595	1.4572	0.864754	0.844455	1.31377	0.570697	1.29354	1.4835	1.28945	1.40601	0.371983	0.506211	0.490885	0.285663	0.21665	0.509002	1	0.446458	0.451416	0.806974	0.805424	0.718085	0.634143	0.310449	0.714937	0.483204	0.696712	0.590073
SERPINI2	chr3	167159577	167191920	-	32.343	0	0	1.43744	0	0	0.314725	0.479467	0	0	0.444368	0	0.116588	2.42936	0	6.23911	1.24023	0	0	0	0	0	0	0.0444437	0	0	0.00973085	0.0148244	0	0	0.0137392	0	0.00360473	0.0751124	0	0.192904	0.0383462	0	0	0	0	#N/A	0	0	0.333555	0	0	1.69006	4.34042	0	0	Inf	NA	Inf	Inf	NA	Inf	NA	NA	#N/A	0.669369	0.941629	1	1	0.821649	0.794959	0.782269	0.817385	0.97156	0.898683	NA	0.824875	1	NA	0.689731	NA	NA
SERTAD1	chr19	40928408	40931932	-	3.524	450.125	399.228	566.575	559.007	413.048	520.826	403.612	624.085	416.896	516.144	377.559	442.91	481.284	664.328	432.341	529.639	544.159	435.974	341.87	505.055	127.731	113.288	160.776	158.629	117.21	147.794	114.532	177.096	118.302	146.465	107.139	125.684	136.573	188.515	122.685	150.295	154.415	123.716	97.0119	143.319	0.886927	0.986643	0.729027	0.712373	0.735819	0.66639	0.849463	0.763078	0.960437	0.603398	0.931699	1.11642	0.923322	0.792315	1.18841	0.947464	0.779908	0.903486	0.224162	0.964709	0.0977174	0.449055	0.742491	0.0449407	0.367251	0.0832275	0.552205	0.0096551	0.631704	0.26797	0.520416	0.150804	0.346125	0.667013	0.19508	0.452649
SERTAD2	chr2	64858755	64881046	-	22.291	489.348	382.477	431.279	490.755	356.268	444.327	369.28	272.173	543.786	429.91	513.588	458.291	424.649	380.722	269.5	230.14	326.54	329.465	320.661	282.746	21.9527	17.1584	19.3477	22.0158	15.9826	19.933	16.5663	12.21	24.3949	19.2863	23.0402	20.5595	19.0502	17.0796	12.0901	10.3243	14.649	14.7802	14.3852	12.6843	0.781605	1.13791	0.826073	0.856244	1.26087	1.19085	0.984625	0.624884	0.757143	0.74351	0.905394	0.554601	0.876018	0.933849	0.775789	0.468951	0.671343	0.576145	0.133948	0.482598	0.1258	0.221293	0.556049	0.622161	0.962571	0.014687	0.289193	0.169108	0.604322	0.00102563	0.464144	0.680993	0.162933	4.79658e-05	0.0403599	0.00497181
SERTAD3	chr19	40946748	40950282	-	3.534	274.936	299.804	248.988	281.715	238.557	262.728	224.632	276.702	193.195	267.973	192.814	188.49	282.134	340.276	280.592	299.796	303.172	283.677	239.784	287.773	77.7975	84.8341	70.455	79.7156	67.5033	74.343	63.5632	78.2972	54.6675	75.8272	54.5598	53.3362	79.8342	96.2863	79.398	84.832	85.7873	80.2709	67.8506	81.4298	1.09045	1.13144	0.958105	0.902182	0.77592	0.774392	1.13312	1.12693	1.21762	0.963034	0.932602	0.982207	0.951221	0.669081	1.20787	1.06418	1.00697	1.0215	0.531397	0.47971	0.943671	1	0.858555	0.118241	0.530635	0.573983	0.600718	0.826365	0.693556	0.882908	0.776753	0.0300087	0.341603	0.763712	0.912581	0.881757
SERTAD4	chr1	210406195	210416460	+	10.265	125.594	62.1953	31.4005	16.5938	24.0229	8.76566	39.3687	13.7085	41.9809	14.6402	19.4725	8.70614	23.9295	16.2962	66.67	18.3576	57.185	25.2484	59.068	18.5558	12.2352	6.05897	3.05899	1.61654	2.34028	0.853936	3.83523	1.33546	4.08971	1.42622	1.89698	0.848138	2.33117	1.58755	6.49489	1.78837	5.57087	2.45966	5.75431	1.80768	0.49521	0.528456	0.765049	1.25376	1.33695	0.620134	0.762072	2.12321	1.82115	1.88111	0.528249	0.826123	0.882269	0.524662	0.982067	1.1063	1.52156	1.11824	9.74612e-05	0.213613	1	0.895999	1	0.339339	0.673591	0.196116	0.187086	0.36337	0.231336	0.762913	0.893788	0.283666	0.960904	0.859054	0.501578	0.882004
SERTM1	chr13	37248049	37271976	+	23.927	0	0	0.451929	0	0	0	0	0	0	0	0	0	0.9787	0	0	0	0	0	0	0	0	0	0.0188878	0	0	0	0	0	0	0	0	0	0.0409036	0	0	0	0	0	0	0	#N/A	0	0	0	0	0	2.16561	0	0	0	NA	NA	NA	NA	NA	NA	NA	NA	#N/A	0.977699	1	1	1	1	0.806162	1	1	1	NA	NA	NA	NA	NA	NA	NA	NA
SESN1	chr6	109307640	109415708	-	108.068	520.208	307.131	398.579	417.605	305.052	294.756	690.752	468.405	367.673	513.616	700.137	844.805	378.529	269.208	483.669	413.659	549.398	559.105	575.892	516.711	4.81371	2.84201	3.68822	3.86428	2.82277	2.72751	6.39183	4.33435	3.40224	4.75271	6.47867	7.81735	3.50269	2.4911	4.4756	3.82777	5.08382	5.17364	5.32898	4.78135	0.5904	1.04774	0.765348	1.73304	0.92246	1.75658	0.949696	1.21348	1.37839	1.44486	0.705826	1.12165	1.22991	2.02298	0.644648	0.990552	1.33884	1.23732	4.23369e-06	0.684352	0.253018	0.00928898	0.629745	0.000237263	0.802981	0.0961788	0.0422135	0.0334504	0.0136446	0.541047	0.121425	1.15097e-06	0.00729789	0.981503	0.0690695	0.169463
SESN2	chr1	28585963	28609002	+	23.039	308.01	273.831	853.17	424.734	683.375	583.898	745.658	707.443	630.228	367.092	613.809	606.28	691.904	448.506	671.382	580.341	866.171	399.244	600.941	430.564	13.3691	11.8855	37.0315	18.4355	29.6617	25.3439	32.365	30.7063	27.3549	15.9335	26.6422	26.3154	30.0318	19.4672	29.1411	25.1895	37.5959	17.3291	26.0836	18.6885	0.889032	0.497831	0.800984	0.873985	0.73869	0.719445	0.81098	0.786927	1.01524	0.704363	1.37474	1.66561	0.864285	1.42743	1.05597	1.36636	0.939985	1.01372	0.427948	8.74019e-08	0.0836097	0.741948	0.391458	0.0293209	0.157335	0.134153	0.721789	0.0339909	0.0149734	0.000227547	0.2655	0.00761952	0.774568	0.0187178	0.813654	0.9911
SESN3	chr11	94898677	94965705	-	67.028	103.212	16.4538	196.16	29.6306	378.988	72.787	187.645	16.714	222.698	32.2619	170.826	42.1737	157.507	18.4847	351.867	34.4778	383.402	71.0994	345.393	60.7801	1.53983	0.245476	2.92653	0.442063	5.65418	1.08592	2.7995	0.249359	3.32246	0.481319	2.54858	0.629195	2.34987	0.275775	5.24955	0.514379	5.72002	1.06074	5.15296	0.906786	0.159417	0.151054	1.93204	0.956595	1.13529	0.870852	0.802954	1.79378	1.95454	1.76077	2.45648	0.564079	1.0888	1.42331	0.623836	1.16359	2.39952	2.05126	1.50723e-12	2.41954e-14	0.0043039	0.307537	1	0.575527	0.413266	0.00710219	0.00614676	0.0377137	0.00019193	0.116013	0.691713	0.144698	0.0530954	0.58662	0.00160461	0.00570795
SESTD1	chr2	179966419	180129350	-	162.931	1297	396.207	748.261	455.924	796.513	496.488	849.106	441.623	794.81	464.602	1867.9	774.687	867.514	396.759	748.454	419.911	663.541	541.424	907.948	503.97	7.96042	2.43175	4.5925	2.79826	4.88865	3.04723	5.21145	2.71049	4.8782	2.85153	11.4644	4.75469	5.32443	2.43514	4.59369	2.57723	4.07253	3.32302	5.57259	3.09315	0.30548	0.609311	1.06449	1.13477	1.06221	2.49632	1.15937	1.00026	0.886777	1.21341	1.08897	0.968633	1.01903	1.69916	0.870232	0.921011	1.18753	1.10538	6.51758e-34	0.00215468	0.587697	0.915405	0.810742	6.63827e-07	0.403316	0.996832	0.437482	0.733605	0.587377	0.57604	0.915421	0.00136961	0.398417	0.602384	0.384323	0.503956
SET	chr9	131445934	131458675	+	12.741	3032.28	3821.77	1507.32	2134.58	1023.15	1220	1607.34	2012.48	1128.75	2201.94	1713.87	2951.88	1341.23	1761.97	1536.2	1764.67	1598.13	2625.47	1818.63	2398.54	237.994	299.959	118.305	167.536	80.3037	95.7536	126.155	157.953	88.5918	172.823	134.516	231.683	105.268	138.292	120.572	138.504	125.432	206.064	142.738	188.253	1.26036	1.41614	0.678786	1.06635	0.748844	1.13703	0.889807	1.01916	1.06025	1.20653	0.571539	0.942797	1.03156	1.38288	0.825442	0.826707	1.22997	1.12366	0.00233552	0.00564229	0.0159557	0.805258	0.339747	0.332645	0.395697	0.759786	0.689497	0.382225	7.20378e-06	0.302099	0.705289	0.0100894	0.254	0.135242	0.17504	0.373445
SETBP1	chr18	42260138	42648475	+	388.337	747.363	204.352	574.834	191.694	858.768	241.681	1038.05	206.002	1029.97	195.989	868.963	243.54	756.71	163.915	678.858	146.45	887.584	164.832	739.668	163.3	1.92452	0.526223	1.48024	0.493628	2.2114	0.622349	2.67307	0.530472	2.65226	0.504687	2.23765	0.627137	1.94859	0.422096	1.74811	0.37712	2.2856	0.424455	1.90471	0.420511	0.27343	0.333477	1.49394	1.80583	1.79177	1.51168	1.3164	1.18096	1.54407	1.28675	1.26077	1.07464	1.0224	1.27047	0.855089	0.763977	0.859869	0.851879	4.52058e-18	1.19294e-10	0.0258279	0.00366044	0.00895351	0.0648806	0.140424	0.456541	0.0185623	0.245643	0.161958	0.620503	0.830718	0.171082	0.388745	0.135466	0.458021	0.359472
SETD1A	chr16	30968615	30995985	+	27.37	217.51	189.873	214.585	123.233	208.895	155.51	232.112	171.675	330.769	124.27	185.204	101.716	224.01	152.971	256.97	177.154	233.551	103.953	212.633	99.9486	7.94704	6.93727	7.84016	4.5025	7.63225	5.68176	8.48053	6.27236	12.0851	4.54038	6.76668	3.71633	8.18451	5.58901	9.38875	6.47257	8.53311	3.79808	7.76884	3.65176	0.872938	0.574286	0.973481	1.08168	1.54144	0.863079	1.04392	1.19752	1.08838	0.990903	1.26191	1.39309	1.00841	0.825394	1.24131	1.43755	0.84355	0.811052	0.456272	0.008876	0.846452	0.426325	0.457662	0.457194	0.843952	0.553079	0.665734	0.820178	0.250024	0.102915	0.997105	0.402092	0.410402	0.0855567	0.557781	0.427503
SETD1B	chr12	122242638	122270562	+	27.924	226.267	258.127	301.225	181.135	269.687	232.12	206.88	213.256	372.98	171.299	277.317	142.135	243.865	194.961	232.229	225.617	304.719	162.874	261.585	173.991	8.10295	9.24391	10.7873	6.4867	9.65789	8.31258	7.40868	7.63701	13.357	6.13447	9.93113	5.09008	8.73316	6.98186	8.31645	8.07969	10.9125	5.83277	9.36775	6.23089	1.14081	0.601327	0.895302	0.686797	1.23821	0.920632	0.809578	0.770949	1.0116	0.868405	1.28148	1.17733	0.9457	0.784696	1.07633	1.24558	0.89919	0.960565	0.767569	0.0109891	0.873698	0.223427	0.628254	0.523295	0.376041	0.315392	0.994323	0.416276	0.192801	0.296284	0.780098	0.263239	1	0.241098	0.759057	0.869169
SETD2	chr3	47057898	47205467	-	147.569	1226.6	1221.21	963.507	961.63	927.651	936.082	1171.24	853.754	914.886	996.627	1126.87	867.026	1003.75	850.003	1127.88	797.11	1059.97	941.498	1260.02	933.356	8.31205	8.27551	6.5292	6.51648	6.28622	6.34335	7.93689	5.78546	6.19972	6.75363	7.63621	5.87539	6.80193	5.76003	7.64308	5.40161	7.18287	6.38005	8.53852	6.32488	0.995605	0.998052	0.962786	1.2156	0.949538	1.16955	1.04177	1.1706	1.10012	1.30774	0.973433	0.88782	1.03639	0.901621	0.883918	0.828916	0.979065	0.970598	1	0.92805	1	0.151062	0.775219	0.387472	0.7646	0.294562	0.283596	0.154317	0.871524	0.297499	0.744944	0.357917	0.258961	0.105968	0.830811	0.984019
SETD3	chr14	99864083	99947226	-	83.143	910.164	882.399	1031.21	1044.76	1069.94	903.711	1084	916.627	968.327	1028.71	1198.13	1274.46	1003.14	913.796	910.706	816.194	1031.35	950.37	996.856	916.377	10.947	10.613	12.4029	12.5658	12.8687	10.8694	13.0378	11.0247	11.6465	12.3728	14.4105	15.3285	12.0653	10.9907	10.9535	9.81675	12.4045	11.4305	11.9897	11.0217	0.969494	1.01313	1.03756	1.05119	0.939016	1.16186	0.972778	0.883139	1.00013	0.966682	0.864997	0.877359	0.984645	1.21986	0.87465	0.781229	0.909657	0.87712	0.70609	0.885999	0.439334	0.934854	1	0.144741	0.845328	0.35747	0.98999	0.879252	0.184599	0.297805	0.886987	0.0799663	0.34363	0.0273285	0.37591	0.292289
SETD4	chr21	37406839	37433116	-	26.277	275.908	157.967	144.803	177.693	209.632	154.05	236.9	220.168	171.193	162.238	180.437	187.809	210.086	173.493	216.856	178.368	184.311	175.103	192.969	185.691	10.5	6.01162	5.51063	6.76231	7.97779	5.86256	9.0155	8.37875	6.51495	6.17413	6.86673	7.14727	7.99504	6.60248	8.25271	6.788	7.01417	6.66375	7.34365	7.06666	0.572535	1.22714	1.44771	1.63602	1.18225	1.24609	1.45084	1.4976	1.27284	1.33263	0.866946	1.23904	0.913022	1.05693	0.976365	1.0038	0.985426	1.04501	0.000331004	0.317317	0.212837	0.0717178	0.450418	0.355141	0.109645	0.292596	0.359363	0.127474	0.506991	0.365548	0.693992	0.820763	0.912306	0.97549	0.925726	0.921734
SETD5	chr3	9439384	9519838	+	80.454	1302.58	962.561	1343.49	1058.66	1191.39	1102.77	1461.39	971.192	1691.14	1012.48	1409.83	759.989	1460.44	911.708	1409.06	898.479	1446.46	1027.31	1719.71	960.558	16.1904	11.9641	16.6989	13.1586	14.8083	13.7068	18.1643	12.0714	21.0199	12.5846	17.5235	9.44625	18.1525	11.332	17.5138	11.1676	17.9787	12.7689	21.3751	11.9392	0.738963	0.787995	0.886787	1.08776	1.25877	1.04938	1.08705	1.0488	1.07664	1.28003	1.04166	0.917376	0.956377	0.717876	0.861188	0.848692	0.970383	0.907331	0.00798112	0.103708	0.440788	0.696856	0.666765	0.887696	0.62242	0.816293	0.572199	0.280768	0.730525	0.441462	0.773582	0.0321202	0.305105	0.319866	0.872577	0.614277
SETD6	chr16	58549383	58554437	+	5.054	130.094	74.2901	77.0787	52.2375	94.3689	56.6669	114.615	90.6105	219.27	61.738	113.851	81.1059	101.965	70.5346	87.4968	68.3162	105.604	69.7343	79.2791	58.0033	25.7408	14.6993	15.251	10.3359	18.6721	11.2123	22.6781	17.9285	43.3855	12.2157	22.5269	16.0479	20.175	13.9562	17.3124	13.5173	20.8951	13.7978	15.6864	11.4767	0.57105	0.677717	1.22432	1.48699	2.84476	1.47708	1.32286	1.13516	1.37008	1.02855	1.08479	1.73459	1.18187	1.55264	1.35027	1.3078	1.33495	1.11038	0.00651796	0.299295	0.459391	0.28461	0.407881	0.25636	0.506309	0.619327	0.515392	0.824477	0.847965	0.178776	0.686165	0.256281	0.491416	0.507919	0.494274	0.759805
SETD7	chr4	140417088	140477923	-	60.835	1481.09	2196.57	1838.46	2462.7	2139.68	2629.93	1362.58	1740.42	1448.98	2662.62	2068.09	2798.05	1776.99	2280.47	1586.79	1774.57	1529.84	2361.37	1612.1	2040.49	24.3461	36.107	30.2204	40.4817	35.1718	43.2306	22.3979	28.6088	23.8181	43.7679	33.9951	45.994	29.21	37.4861	26.0836	29.1702	25.1473	38.816	26.4995	33.5413	1.48307	1.33955	1.16384	0.74115	0.788146	1.1249	0.966564	0.863109	0.83213	0.876873	1.06791	0.70671	1.08118	1.13617	0.926003	0.720579	0.958854	0.828556	1.22852e-06	0.00201967	0.129034	0.00847597	0.345802	0.254214	0.757139	0.105561	0.0517354	0.272845	0.483203	0.000202868	0.413004	0.195728	0.436241	0.000626154	0.610736	0.0646496
SETD9	chr5	56205087	56224727	+	19.64	47.7885	39.1477	57.6586	39.618	39.4071	29.2767	53.8889	58.8934	1179.55	45.6456	57.933	56.6466	50.2361	42.3886	42.9885	39.0952	31.3758	50.2177	39.8928	34.451	2.43323	1.99326	2.93577	2.01721	2.00647	1.49067	2.74383	2.99865	60.0587	2.32411	2.94974	2.88425	2.55785	2.15828	2.18882	1.99059	1.59755	2.55691	2.0312	1.75412	0.819186	0.687113	0.683455	0.93462	20.4575	1.00476	0.871269	0.74557	0.544166	0.691879	0.738976	1.48653	1.15214	1.42982	1.06993	0.986806	1.26755	0.86958	0.648172	0.912513	0.938538	0.836934	0.565529	0.897536	1	1	0.926269	1	0.932084	0.837284	0.95349	0.913943	0.841958	0.993072	0.936396	1
SETDB1	chr1	150898815	150937220	+	38.405	468.232	391.798	268.372	339.46	306.262	374.167	325.544	450.17	613.706	362.661	338.548	401.023	339.745	376.158	346.127	385.467	411.657	390.337	366.869	424.122	12.192	10.2017	6.98794	8.83896	7.97453	9.74265	8.47661	11.7216	15.9799	9.44308	8.8152	10.4419	8.84638	9.79452	9.01255	10.0369	10.7188	10.1637	9.55264	11.0434	0.836759	1.26489	1.14118	1.21303	2.28677	1.26149	1.26595	1.28973	1.5339	1.36702	1.10224	1.32613	1.06835	1.18135	1.10811	1.13553	1.14987	1.2494	0.21431	0.139047	0.124113	0.194683	0.0136485	0.172525	0.188063	0.145031	0.0135295	0.139925	0.547705	0.125108	0.675935	0.311629	0.575314	0.427783	0.374542	0.174985
SETDB2	chr13	50018429	50069139	+	50.71	0	0	0	0	0	0	0	0	0	0	0	0	0	0	0	0	0	0	0	0	0	0	0	0	0	0	0	0	0	0	0	0	0	0	0	0	0	0	0	0	#N/A	NA	NA	NA	NA	NA	NA	NA	NA	NA	NA	NA	NA	NA	NA	NA	NA	NA	#N/A	NA	NA	NA	NA	NA	NA	NA	NA	NA	NA	NA	NA	NA	NA	NA	NA	NA
SETDB2-PHF11	chr13	50018429	50103128	+	84.699	0	1.12455	0	0.455756	0	0	2.1576	0	0	0	0	0	0	0	0	1.03129	0	0	0	0.551735	0	0.013277	0	0.00538089	0	0	0.0254737	0	0	0	0	0	0	0	0	0.012176	0	0	0	0.00651407	Inf	Inf	NA	Inf	NA	NA	NA	NA	NA	NA	0	0	0	0	0	2.26282	0	1.21059	0.916854	0.936813	NA	0.660549	NA	NA	NA	NA	NA	NA	0.921196	1	0.940006	0.930479	1	0.959445	1	1
SETMAR	chr3	4344988	4358949	+	13.961	110.346	75.1721	38.3142	45.0328	29.4538	44.0484	66.1212	59.7537	68.902	49.9058	43.5168	46.3458	54.6716	43.2714	49.3447	53.5787	33.6897	58.2061	57.7028	50.6319	7.90388	5.38443	2.74437	3.22562	2.10972	3.1551	4.73614	4.28005	4.93532	3.57466	3.11703	3.31966	3.91602	3.09945	3.53446	3.83774	2.41313	4.16919	4.13315	3.62667	0.681239	1.17536	0.768745	1.72577	1.79834	1.13579	1.42693	1.2879	0.879301	1.50604	0.978139	1.32689	1.10821	1.02916	0.960886	1.18977	1.29252	1.12433	0.0373544	0.687473	0.835769	0.27984	0.824442	0.91299	0.42201	0.879099	1	0.365975	0.954672	0.835011	0.805038	0.977509	0.898972	0.65587	0.558815	0.776911
SETSIP	chr1	92539993	92541029	-	1.036	17.7731	26.5148	141.228	222.925	127.011	144.038	178.274	201.499	118.915	233.326	205.713	318.582	134.473	202.335	149.116	186.737	183.51	241.241	199.277	225.745	17.1555	25.5935	136.321	215.178	122.597	139.032	172.079	194.497	114.782	225.218	198.564	307.512	129.8	195.304	143.934	180.248	177.133	232.859	192.352	217.901	1.49185	1.57847	0.899327	1.26231	0.842002	1.45659	0.952166	1.05585	1.29939	1.41102	0.646127	0.903889	1.04666	1.4291	0.90764	0.83767	1.08217	1.01265	0.0603125	0.0307695	0.876251	0.888065	0.862866	0.0617619	0.829851	0.967623	0.281349	0.148951	0.0347142	0.680889	0.774801	0.0854526	0.723613	0.372337	0.799427	0.865429
SETX	chr9	135136827	135230372	-	93.545	3711.98	2462.65	3173.57	2577.22	3080.58	2296.32	3524.88	2273.05	2441.2	2326.07	3241.54	2109.35	2812.23	1910.44	3089.86	1779.06	2930.18	2395.68	3367.82	2236.01	39.6812	26.3258	33.9256	27.5506	32.9315	24.5478	37.6811	24.299	26.0965	24.8658	34.6522	22.5491	30.0628	20.4226	33.0308	19.0183	31.3237	25.61	36.0021	23.903	0.663432	0.81209	0.970699	1.1107	0.769228	1.02142	0.886139	0.973624	0.923306	1.06121	0.891006	0.881976	0.902549	0.81846	0.741276	0.690302	0.929559	0.867604	3.19896e-06	0.0190656	0.704579	0.861084	0.0786966	0.980276	0.233724	0.894002	0.457885	0.591728	0.205768	0.123417	0.280205	0.0289358	0.00435824	2.93172e-05	0.360163	0.167497
SEZ6	chr17	27281923	27333458	-	51.535	0	0	0	0	5.00674	1.43485	0.239733	0.818483	151.932	0.460739	0	0	0	0	3.38826	0.121628	0	0	0	0.551735	0	0	0	0	0.0971522	0.0278423	0.00465186	0.0158821	2.94812	0.00894031	0	0	0	0	0.0657469	0.00236011	0	0	0	0.010706	#N/A	NA	Inf	Inf	Inf	NA	NA	Inf	NA	NA	Inf	Inf	Inf	NA	NA	Inf	NA	Inf	#N/A	NA	0.77195	0.798442	0.485878	NA	NA	0.615099	NA	NA	0.817627	0.751795	0.902675	NA	NA	1	NA	0.952995
SEZ6L	chr22	26565440	26779563	+	214.123	0	0.961895	5.20685	0.688169	0	1.78344	4.73122	3.68349	32.2279	0.444368	0.941775	0.559064	3.42545	0.248457	18.8825	1.09049	2.26109	0	3.95915	0	0	0.00449225	0.0243171	0.00321389	0	0.00832906	0.0220958	0.0172027	0.150511	0.00207529	0.00439829	0.00261095	0.0159976	0.00116035	0.0881853	0.0050928	0.0105598	0	0.0184901	0	Inf	0.132166	0	0.908654	6.18952	0.180872	0.657874	3.62648	0.434253	0.760375	2.59158	5.35259	0.645726	0.812394	0.361041	1.58462	0	0	0.949791	0.541845	0.579984	0.98847	0.679063	0.55527	1	1	0.836632	1	0.813235	0.769497	1	1	0.975527	0.934641	0.899986	0.838558
SEZ6L2	chr16	29882480	29910585	-	28.105	767.899	326.194	684.678	415.951	797.452	458.422	408.499	443.158	586.383	388.998	229.122	198.349	667.34	506.982	655.951	547.85	432.881	239.286	353.959	321.611	27.3225	11.6063	24.3614	14.7999	28.374	16.311	14.5347	15.7679	20.864	13.8409	8.15235	7.05743	23.7445	18.0388	23.3393	19.493	15.4023	8.514	12.5942	11.4432	0.424788	0.607513	1.16471	0.596629	0.856437	0.334642	0.974677	0.958043	0.632241	0.516972	1.10211	1.06541	0.935202	0.476857	1.21885	1.3171	0.575274	0.773196	1.28593e-15	0.00053863	0.6121	0.141071	0.615275	1.00923e-10	0.884556	0.89688	0.00433749	0.000969641	0.495054	0.338205	0.59989	1.25026e-06	0.209121	0.0585845	0.00102834	0.0957359
SF1	chr11	64532076	64546316	-	14.24	734.1	788.287	835.046	635.153	811.08	720.303	792.379	773.629	787.854	664.112	732.443	556.295	773.622	673.033	712.961	751.606	909.704	668.691	802.567	610.971	51.552	55.3572	58.6408	44.6035	56.9579	50.5831	55.6446	54.3279	55.3268	46.6371	51.4356	39.0657	54.3274	47.2635	50.0675	52.7813	63.8837	46.9587	56.3601	42.9053	1.07381	0.760621	0.9713	0.948906	0.943486	0.87713	0.926443	0.853799	1.08941	0.961106	1.13406	1.21802	1.04559	0.875844	1.05964	1.18335	1.0528	0.961927	0.970144	0.0490976	0.626592	0.733107	0.890365	0.333572	0.66868	0.538203	0.549881	0.954034	0.325533	0.0863753	0.753468	0.353021	1	0.199754	0.681139	0.870926
SF3A1	chr22	30727977	30752936	-	24.959	553.86	756.775	591.234	488.185	605.903	560.393	499.43	585.698	670.116	491.156	466.872	420.955	551.532	560.803	604.05	584.204	561.465	469.327	552.647	468.976	22.1908	30.3207	23.6882	19.5595	24.2759	22.4525	20.01	23.4664	26.8487	19.6785	18.7056	16.8659	22.0975	22.469	24.2017	23.4066	22.4955	18.8039	22.1422	18.7899	1.36637	0.825705	1.02481	0.844724	1.13342	0.789658	0.932849	1.02168	0.94965	0.934735	1.14791	1.19975	1.00609	0.862286	1.14875	1.19669	0.961372	0.960652	0.43933	0.214156	0.705225	1	0.830565	0.157577	0.728338	0.774843	1	0.803578	0.34472	0.181335	1	0.355829	0.516064	0.221126	0.904901	0.854516
SF3A2	chr19	2236816	2248678	+	11.862	222.949	186.1	181.288	105.647	196.716	128.871	177.459	130.145	161.44	102.779	111.694	98.5435	175.96	127.713	190.5	168.968	211.13	104.965	150.894	112.069	18.7952	15.6888	15.2831	8.90633	16.5837	10.8642	14.9603	10.9716	13.6099	8.66454	9.41613	8.30749	14.8339	10.7666	16.0597	14.2444	17.7989	8.84883	12.7208	9.4477	0.83472	0.582757	1.0851	0.978879	0.890518	0.616114	0.970609	1.05081	1.16461	0.832345	1.21983	1.23188	0.972852	0.932762	1.20887	1.59936	0.993543	1.06078	0.327089	0.0219471	0.757072	0.921149	0.933045	0.0432855	0.956835	0.6367	0.629679	0.547355	0.385418	0.185061	0.901566	0.810256	0.586014	0.0454958	0.902915	0.85933
SF3A3	chr1	38422647	38455782	-	33.135	657.131	937.138	637.831	719.083	732.947	680.815	700.569	895.39	558.057	780.545	542.683	749.386	537.327	758.413	684.693	729.848	718.423	805.141	794.43	810.315	19.8319	28.2824	19.2495	21.7016	22.12	20.5467	21.1429	27.0225	16.8419	23.5565	16.3779	22.6162	16.2163	22.8886	20.6637	22.0265	21.6817	24.2988	23.9756	24.455	1.42611	1.12739	1.14912	1.09836	0.874929	0.850826	0.842428	1.07347	1.12635	1.24552	0.946782	1.24518	1.08547	1.04214	1.0547	1.01497	1.11968	1.12687	0.000163867	0.352282	0.191332	0.822535	0.785538	0.281975	0.225804	0.514094	0.300545	0.14703	0.666069	0.129816	0.500989	0.729661	0.64932	0.873238	0.423539	0.352421
SF3B1	chr2	198256698	198299817	-	43.119	5493.25	3683.13	3574.97	3490.71	3600.99	3202.03	3668.27	3125.7	2824.52	3360.31	3934.53	3744.09	3958.45	3163.57	3765.44	3338.31	3973.53	4032.52	4318.91	4033.84	127.397	85.4178	82.9095	80.9553	83.5129	74.2602	85.0731	72.4901	65.5052	77.9311	91.2481	86.8315	91.8028	73.3683	87.3268	77.4209	92.1527	93.5208	100.163	93.5514	0.670482	0.976429	1.00728	1.0261	0.790081	1.10057	1.10727	1.05328	1.11149	1.2081	0.9173	0.895434	0.962644	1.07259	0.906281	0.956342	1.15522	1.15559	1.8615e-07	0.781955	0.701903	0.809188	0.41828	0.249237	0.298524	0.429243	0.227984	0.0929561	0.31456	0.19307	0.677051	0.450639	0.414765	0.611175	0.15459	0.116023
SF3B2	chr11	65819816	65836382	+	16.566	1677.46	2150.06	1604.11	1341.49	1679.04	1417.45	1520.24	1638.35	1382.74	1401.86	1383.55	1436.87	1589.26	1755.55	1926.9	1904.6	1658.26	1417.32	1569.26	1360.53	101.259	129.787	96.8316	80.9788	101.355	85.5639	91.7685	98.8986	83.4687	84.6228	83.5174	86.7361	95.9353	105.973	116.316	114.97	100.1	85.5558	94.7278	82.1278	1.28173	0.836285	1.04671	0.947712	0.861999	0.862502	0.990744	1.20122	1.03376	0.978274	1.05662	1.22129	1.045	1.0711	1.30865	1.41976	1.05652	1.01419	0.00438541	0.0699372	1	0.697838	0.432858	0.278541	0.944578	0.107922	0.801357	1	0.568392	0.0320943	0.677227	0.504444	0.0175725	0.000531781	0.56902	0.733501
SF3B3	chr16	70557691	70611571	+	53.88	1905.79	2841.05	1398.14	1714.69	1457.62	1420.15	1171.39	1669.77	1220.37	1709.88	1482.16	1718.68	1304.83	1539.88	1604.52	2174.73	1426.53	1731.8	1612.49	2098.01	35.371	52.7292	25.9492	31.8243	27.053	26.3576	21.7408	30.9906	22.6498	31.735	27.5084	31.8983	24.2173	28.5799	29.7794	40.3624	26.476	32.1417	29.9275	38.9385	1.49075	1.22641	1.04254	0.837821	0.87285	1.06009	0.933257	1.1476	1.0203	1.15331	0.828223	0.973804	0.997194	1.00232	0.898052	1.26829	1.00997	1.22355	1.36127e-06	0.0419588	0.716782	0.0144316	0.354908	0.480271	0.544386	0.161183	0.81796	0.148578	0.0616437	0.813584	0.942413	0.966984	0.358728	0.0181884	0.907392	0.0506929
SF3B4	chr1	149895209	149900144	-	4.935	210.946	431.595	205.645	240.595	243.043	244.485	205.494	274.467	174.707	235.933	161.183	184.62	167.77	258.781	240.223	291.394	201.006	228.595	183.978	209.998	42.7449	87.4559	41.6707	48.7528	49.2489	49.5411	41.6401	55.6163	35.4017	47.808	32.6612	37.4103	33.9959	52.4379	48.6773	59.0464	40.7308	46.3212	37.2802	42.5528	2.046	1.16995	1.18186	0.999266	0.849558	0.783794	0.815822	1.16814	0.977444	0.894637	1.01617	1.14078	0.980622	0.767346	1.07559	1.21114	0.950125	0.872829	0.000547845	0.374147	0.308272	0.94041	0.53848	0.184825	0.413786	0.808611	0.986818	0.794438	0.927622	0.643624	0.934131	0.18005	0.722503	0.293344	0.828652	0.540283
SF3B5	chr6	144416018	144416754	-	0.736	345.362	457.175	402.601	499.739	436.693	517.359	257.938	497.846	199.749	381.394	321.48	366.178	403.311	589.719	357.574	559.263	362.4	409.929	297.709	454.087	469.242	621.162	547.013	678.993	593.333	702.934	350.46	676.421	271.399	518.199	436.794	497.525	547.977	801.249	485.835	759.868	492.392	556.968	404.496	616.966	1.32376	1.24128	1.08468	0.64068	0.496147	0.798507	1.00176	0.88816	0.900147	0.739463	1.03526	0.996211	0.763187	0.732739	1.18005	1.11911	0.820286	0.908648	0.0281254	0.140014	0.362166	0.112856	0.0316738	0.228474	0.981738	0.810737	0.453942	0.219576	0.844782	0.913733	0.0683093	0.0436037	0.313341	0.492306	0.278154	0.464412
SF3B6	chr2	24290454	24299314	-	8.86	375.119	528.854	263.869	495.998	251.262	401.03	315.242	437.853	146.538	511.259	383.228	657.318	338.042	509.596	255.053	417.469	284.744	536.28	282.466	513.668	42.3385	59.69	29.782	55.9817	28.3591	45.2629	35.5803	49.4191	16.5393	57.7042	43.2538	74.1894	38.1537	57.5165	28.787	47.1184	32.1381	60.5283	31.881	57.976	1.40983	1.87971	0.952222	1.19469	0.555346	1.45234	1.2811	0.966589	1.07911	1.07048	0.808531	0.882773	1.03077	1.32525	1.02742	0.841676	1.08122	1.03563	0.000947302	5.75272e-05	0.859856	0.370988	0.0243527	0.0442791	0.176815	0.852553	0.540867	0.528544	0.154456	0.152198	0.793432	0.0679066	0.823438	0.265103	0.758141	0.893809
SFI1	chr22	31892125	32014537	+	122.412	200.288	154.574	224.316	250.743	182.819	224.759	351.536	295.623	415.821	241.655	230.085	251.938	246.787	280.487	264.599	258.876	346.339	239.872	208.963	247.986	1.63618	1.26274	1.83247	2.04835	1.49348	1.83608	2.87174	2.41499	3.3969	1.97411	1.8796	2.05812	2.01604	2.29134	2.16154	2.1148	2.82929	1.95954	1.70705	2.02583	0.77176	1.11781	0.815009	1.56715	1.85373	1.02572	1.10018	1.17958	1.54398	0.931557	0.896371	1.17899	0.963757	1.00477	1.11863	1.03244	0.956644	0.989004	0.0469963	0.528313	0.684062	0.0636357	0.118415	0.850432	0.631656	0.205162	0.0520982	0.8523	0.545292	0.606141	0.790261	0.990631	0.611145	0.89441	0.932538	0.882685
SFMBT1	chr3	52937583	53080089	-	142.506	55.128	123.025	87.7824	86.8611	40.921	69.2159	108.348	108.671	96.2103	85.7885	80.3342	69.2687	72.1978	81.7205	80.5899	68.4102	59.6407	72.9128	54.3128	70.4111	0.386847	0.863299	0.615991	0.609526	0.287153	0.485705	0.760306	0.762574	0.675131	0.601999	0.563725	0.486076	0.50663	0.573453	0.565519	0.480051	0.418513	0.511647	0.381126	0.494092	2.23163	0.989505	0.466164	1.23428	1.09601	0.915151	0.822463	0.918064	0.679415	0.61872	0.796858	1.25109	0.987651	0.797466	0.940818	0.787581	0.839418	0.810617	2.8919e-05	1	0.067085	0.455599	0.976366	0.876877	0.634414	0.884241	0.205479	0.441477	0.484498	0.623737	0.984472	0.477726	0.83727	0.462484	0.597821	0.482117
SFMBT2	chr10	7200586	7453448	-	252.862	31.3246	6.81981	98.5056	29.1829	124.2	46.6092	153.446	47.9895	206.003	31.8231	80.4	177.856	82.0404	25.3833	94.4097	35.6919	85.3217	26.174	94.6114	44.7368	0.12388	0.0269705	0.389563	0.11541	0.491176	0.184327	0.606836	0.189785	0.814686	0.125852	0.31796	0.703371	0.324447	0.100384	0.373364	0.141152	0.337424	0.103511	0.374162	0.176922	0.217714	0.296256	1.26084	1.55774	2.09128	0.816197	0.832851	0.95842	0.866161	0.960467	1.59714	1.64444	1.09047	6.09452	0.869801	1.22304	0.896896	1.53298	0.00206786	0.0462112	0.707155	0.580681	0.663529	0.867027	0.833436	0.98101	0.871023	0.866927	0.430567	0.490716	0.886468	0.00510289	0.862559	0.765202	0.91401	0.529021
SFN	chr1	27189633	27190947	+	1.314	0	3.56795	0.761943	1.76598	0	0.350248	0	0	4.60399	0.193859	0.941775	0.307478	0	1.07174	0	1.23496	1.03564	0	2.26719	0	0	2.71533	0.579865	1.34397	0	0.266551	0	0	3.50379	0.147534	0.716723	0.234001	0	0.81563	0	0.939847	0.788156	0	1.72541	0	Inf	2.31774	0	0	6.04243	1.23602	0	0	1.35921	2.97554	0.19833	0	0.109774	0.174112	0.606879	0.699304	0	0	0.303588	0.907721	1	0.988305	0.777124	1	1	0.898369	1	0.908877	0.773389	0.805948	0.765618	0.767819	1	0.966505	0.769744	0.730076
SFPQ	chr1	35641979	35658746	-	16.767	3171.69	3094.38	2257.62	1986.29	1945.05	1870.1	2510.49	2006.01	2210.53	2138.31	2467.46	2385.12	2136.75	1874.49	2577.62	1883.93	2870.32	2484.93	3124.08	2309.22	189.163	184.552	134.647	118.464	116.005	111.534	149.728	119.64	131.838	127.531	147.161	142.251	127.438	111.797	153.732	112.359	171.188	148.204	186.323	137.724	0.975625	0.879817	0.86155	1.11201	0.97914	1.09295	0.946459	1.14174	1.27139	1.38379	0.941501	1.00993	1.07653	1.20079	0.943714	0.948464	1.25104	1.16258	0.694081	0.164777	0.154689	0.773422	0.5054	0.468237	0.614592	0.0758917	0.01013	0.0140574	0.530022	0.670831	0.409162	0.044428	0.633807	0.556824	0.0359635	0.100798
SFR1	chr10	105881816	105886143	+	4.327	38.5142	38.7951	26.5077	55.4315	18.4402	31.6973	59.8186	50.1093	39.3275	39.1265	38.3412	58.953	24.3736	36.5956	28.2154	49.6013	33.6448	39.4094	24.3063	45.7318	8.90089	8.96583	6.12612	12.8106	4.26167	7.32546	13.8245	11.5806	9.08885	9.0424	8.86091	13.6244	5.63291	8.45749	6.52077	11.4632	7.77555	9.1078	5.61735	10.569	1.0073	2.09115	0.695656	2.25665	1.48362	1.44642	0.919492	1.06442	1.26925	0.916952	0.571828	0.903985	0.705852	1.06353	0.660194	0.894821	0.710958	0.825016	0.844344	0.0916377	0.195384	0.186935	0.869849	0.434627	0.922305	0.908187	0.724514	0.829296	0.2038	0.68001	0.445796	0.905901	0.521843	0.799145	0.499219	0.683627
SFRP1	chr8	41119476	41166990	-	47.514	1509.97	626.343	7771.99	4423.57	2970.23	2091.02	6284.59	4550.03	6702.69	3415.43	6479.71	6304.15	6735.71	6858.15	4474.65	3613.87	5276.75	4081.51	5507.94	4579.91	31.7795	13.1823	163.573	93.1004	62.5127	44.0086	132.268	95.762	141.068	71.8826	136.375	132.68	141.763	144.34	94.1753	76.0591	111.057	85.9013	115.922	96.3907	0.414805	0.569168	0.382171	0.808621	0.862415	0.833725	0.866665	0.57574	0.678944	0.708691	0.4727	1.02859	0.772098	1.42513	1.55036	0.816958	0.922674	1.03534	1.41166e-23	9.31726e-12	6.45329e-23	0.0156129	0.534308	0.140428	0.125839	3.24998e-09	6.56808e-06	0.00063521	6.9253e-19	0.682008	0.00281736	3.78349e-05	2.39477e-06	0.0157002	0.417638	0.650128
SFRP2	chr4	154701742	154710228	-	8.486	145.036	0.921434	2685.7	144.19	2127.22	137.759	1614.83	179.286	1601.35	74.7772	2031.59	293.003	1457.86	148.748	2306.54	71.0253	2485.09	93.5303	1658.09	100.361	17.0912	0.108583	316.486	16.9915	250.674	16.2337	190.293	21.1273	188.705	8.81183	239.405	34.5278	171.796	17.5287	271.806	8.3697	292.845	11.0217	195.391	11.8266	0.00635313	0.053688	0.792054	0.60127	0.596252	0.756448	0.542822	0.858825	0.925304	0.617377	0.955401	1.2434	0.518602	2.03207	1.03161	0.492582	0.648661	0.696031	1.11469e-41	1.71662e-33	0.2835	0.102564	0.255184	0.316719	0.0148742	0.453447	0.692536	0.174172	0.838878	0.182725	0.00421084	0.00136809	0.891787	0.00128204	0.107316	0.154349
SFRP4	chr7	37945534	37956525	-	10.991	0	0.84231	11.4512	12.1785	0.849515	5.98392	12.0515	6.85273	1.95059	8.51434	18.3236	10.9133	7.78787	13.3423	20.9214	17.5935	14.1682	6.27236	8.88917	6.91603	0	0.0766364	1.04187	1.10804	0.0772919	0.544439	1.09649	0.623486	0.177472	0.774665	1.66715	0.992927	0.708568	1.21393	1.9035	1.60072	1.28907	0.570681	0.808768	0.629245	Inf	1.06351	0.0741857	1.05242	0.170339	1.60015	0.680092	1.827	1.23726	0.776265	0.491352	0.562692	0.69913	0.896111	1.09556	1.44464	0.515036	0.56789	0.777577	0.967031	0.113154	0.523484	0.691667	0.726867	0.769559	0.424128	0.957918	0.778891	0.418763	0.376442	0.70599	0.929138	1	0.657327	0.489122	0.573008
SFRP5	chr10	99526508	99531756	-	5.248	0	0	0	0.697239	0	0	0	0	0	0	0	0	0.48935	0	0	0	0	0	0	0	0	0	0	0.132858	0	0	0	0	0	0	0	0	0.0932451	0	0	0	0	0	0	0	#N/A	Inf	NA	NA	NA	NA	Inf	NA	NA	NA	0	0	0	0	0	0	0	0	#N/A	0.977304	NA	NA	NA	NA	0.799902	NA	NA	NA	0.971114	1	0.999146	0.986473	1	0.984537	1	1
SFSWAP	chr12	132195632	132284283	+	88.651	626.194	464.184	576.839	437.202	581.351	444.049	530.336	497.802	660.821	406.85	574.44	462.392	478.946	438.011	575.685	457.343	685.151	458.712	540.729	458.382	7.06359	5.23609	6.50685	4.93172	6.55775	5.00895	5.9823	5.6153	7.45419	4.58934	6.4798	5.21587	5.4026	4.94085	6.49383	5.15892	7.72864	5.17436	6.09952	5.17064	0.741279	0.757928	1.00782	0.919384	1.14559	0.995843	0.830294	0.997999	1.18777	0.9374	1.01566	1.13861	0.930575	1.05762	1.00185	1.04607	1.0492	1.04844	0.0113701	0.0529607	0.839853	0.885121	0.370288	0.844149	0.270655	0.68549	0.242358	0.963621	0.899489	0.596045	0.636929	0.659346	0.916658	0.720625	0.708698	0.763326
SFT2D1	chr6	166733216	166756094	-	22.878	337.85	302.044	328.469	319.911	326.2	296.777	365.712	356.623	285.346	370.028	444.797	456.415	392.616	366.66	390.836	314.592	316.712	405.381	376.676	359.329	14.7674	13.2024	14.3574	13.9833	14.2583	12.9722	15.9853	15.588	12.4725	16.174	19.4421	19.95	17.1613	16.0267	17.0835	13.7509	13.8435	17.7192	16.4646	15.7063	0.894019	0.973944	0.993093	1.11338	0.868715	1.35415	1.19529	1.18987	0.964205	1.14676	0.927688	1.11476	1.15666	1.4267	1.14613	0.983375	1.26717	1.12322	0.477204	0.897716	0.958661	0.92248	1	0.0374534	0.301829	0.230247	0.899946	0.492618	0.650463	0.645398	0.360497	0.024891	0.396968	0.894362	0.187536	0.511715
SFT2D2	chr1	168195255	168212088	+	16.833	332.065	326.246	197.164	234.759	303.297	259.517	240.974	225.415	188.749	256.154	174.673	184.663	176.501	212.109	172.376	181.498	171.692	186.388	200.606	172.411	19.727	19.3813	11.7129	13.9463	18.018	15.4172	14.3156	13.3912	11.213	15.2173	10.3768	10.9703	10.4854	12.6008	10.2403	10.7823	10.1997	11.0727	11.9174	10.2424	0.982476	1.19068	1.5383	1.2222	0.957319	0.885928	0.895201	0.874276	0.87081	1.01746	1.10546	0.960198	1.09114	0.786607	0.90352	0.773128	0.793954	0.734417	1	0.408674	0.124758	0.28003	0.789182	0.707589	0.626795	0.902667	0.523984	0.935727	0.602486	0.764997	0.706633	0.23822	0.624765	0.203351	0.286422	0.12139
SFT2D3	chr2	128458597	128461407	+	2.81	69.6242	57.2434	54.2932	66.3422	38.4402	60.3683	39.1662	69.7788	190.011	72.9634	81.5803	88.0315	82.9148	75.0089	56.7952	51.9412	55.1435	75.2539	34.1824	49.0793	24.7773	20.3713	19.3214	23.6093	13.6798	21.4834	13.9381	24.8323	67.6196	25.9656	29.0322	31.3279	29.507	26.6936	20.2118	18.4844	19.624	26.7808	12.1645	17.4659	0.822177	1.22192	0.708011	0.721382	3.49972	1.50259	1.52717	1.04608	1.01566	0.629588	0.909952	1.0518	1.0998	1.32693	1.13064	0.782927	1.13433	0.73979	0.599344	0.760481	0.779129	1	0.628809	0.499126	0.507335	0.931383	0.90739	0.707011	0.859228	0.920875	0.857461	0.616671	0.855562	0.688354	0.874732	0.637863
SFTA2	chr6	30899127	30899952	-	0.825	0	0	0	0	0	0	0.239733	0	0	0	0	0	0	0	0	0	0	0	0	0	0	0	0	0	0	0	0.290586	0	0	0	0	0	0	0	0	0	0	0	0	0	#N/A	NA	NA	Inf	NA	NA	NA	NA	NA	NA	NA	NA	NA	NA	NA	NA	NA	NA	#N/A	NA	NA	0.822535	NA	NA	NA	NA	NA	NA	NA	NA	NA	NA	NA	NA	NA	NA
SFTA3	chr14	36942493	36988726	-	46.233	0	0.763186	0	0	0	0	0	0	0	0	0	0	0	0	0	0	0	0	0	0	0	0.0165074	0	0	0	0	0	0	0	0	0	0	0	0	0	0	0	0	0	0	Inf	NA	NA	NA	NA	NA	NA	NA	NA	NA	NA	NA	NA	NA	NA	NA	NA	NA	1	NA	NA	NA	NA	NA	NA	NA	NA	NA	NA	NA	NA	NA	NA	NA	NA	NA
SFTPA1	chr10	81370695	81375199	+	4.504	0	0	0	0	0	0	0	0	1.95059	0	0	0	0	0	0	0	0	0	0	0	0	0	0	0	0	0	0	0	0.43308	0	0	0	0	0	0	0	0	0	0	0	#N/A	NA	NA	NA	Inf	NA	NA	NA	NA	NA	NA	NA	NA	NA	NA	NA	NA	NA	#N/A	NA	NA	NA	0.714845	NA	NA	NA	NA	NA	NA	NA	NA	NA	NA	NA	NA	NA
SFTPA2	chr10	81315608	81320217	-	4.609	0	0	0	0	0	0	0	0	0	0	0	0	0	0.153698	0	0	0.571282	0	0	0	0	0	0	0	0	0	0	0	0	0	0	0	0	0.0333474	0	0	0.123949	0	0	0	#N/A	NA	NA	NA	NA	NA	NA	NA	Inf	NA	NA	NA	NA	NA	Inf	NA	NA	NA	#N/A	NA	NA	NA	NA	NA	NA	NA	0.943571	NA	NA	NA	NA	NA	0.773579	NA	NA	NA
SFTPB	chr2	85884440	85895864	-	11.424	1.02042	0.280036	3.33695	1.56636	0	3.58796	2.79173	2.62359	11.1586	2.09609	4.08693	1.55469	7.81221	2.91225	2.60327	1.51984	12.5916	2.24398	7.90262	3.21398	0.0893225	0.0245129	0.2921	0.137112	0	0.314072	0.244374	0.229656	0.976765	0.183481	0.357749	0.13609	0.683842	0.254924	0.227877	0.133039	1.1022	0.196427	0.691756	0.281336	0.274432	0.469399	0	0.836612	3.34394	1.22475	2.34112	0.780134	3.77338	2.36822	2.29063	1.67496	1.33819	0.992546	1.85924	0.970297	1.43261	2.05188	0.903871	0.650785	0.367812	0.78779	0.705171	0.802363	0.58761	0.837943	0.474779	0.586757	0.633792	0.938844	0.903351	1	0.768158	1	0.842772	0.705534
SFTPC	chr8	22019184	22021992	+	2.808	0	0	0	0	0	0	0.239733	0	13.812	0	0.8445	0	0	0	0	0	0	0	0.61851	0	0	0	0	0	0	0	0.0853752	0	4.91879	0	0.300748	0	0	0	0	0	0	0	0.220267	0	#N/A	NA	NA	Inf	Inf	Inf	NA	NA	NA	Inf	NA	NA	NA	NA	NA	NA	NA	NA	#N/A	NA	NA	0.794393	0.59648	0.70583	NA	NA	NA	0.774573	NA	NA	NA	NA	NA	NA	NA	NA
SFTPD	chr10	81697496	81708861	-	11.365	0	0	0.41645	0	0	0.175124	0	1.36414	4.60399	0.864828	0	0.233175	0	0.323091	0	0	1.14256	0	0.21469	0	0	0	0.0366432	0	0	0.015409	0	0.12003	0.405102	0.0760957	0	0.020517	0	0.0284286	0	0	0.100534	0	0.0188904	0	#N/A	0	0	0	11.0553	0	0	0	2.74358	0.515523	Inf	Inf	Inf	Inf	Inf	NA	NA	NA	#N/A	0.892434	1	1	0.754549	1	1	1	0.955492	0.88556	1	0.648808	0.799387	0.947835	0.769971	NA	NA	NA
SFXN1	chr5	174905501	174956745	+	51.244	522.167	702.568	762.03	859.392	809.988	770.829	714.865	896.879	667.462	869.567	631.826	604.736	726.589	749.101	655.59	769.09	709.571	942.866	752.997	863.944	10.1898	13.7103	14.8706	16.7706	15.8065	15.0423	13.9502	17.5021	13.0252	16.9691	12.3298	11.8011	14.179	14.6183	12.7935	15.0084	13.8469	18.3995	14.6943	16.8594	1.34549	1.12777	1.06294	0.938106	0.8759	0.829136	0.953492	0.860321	0.931159	0.988147	0.896947	1.04362	1.01184	0.703678	0.871664	0.894923	1.09713	1.0053	0.00580798	0.329537	0.357606	0.449524	0.305978	0.2529	0.729971	0.351236	0.497819	0.829314	0.375933	0.868716	0.880602	0.00502347	0.407781	0.358278	0.501798	0.982493
SFXN2	chr10	104474298	104498946	+	24.648	17.5675	25.3873	13.8811	13.0856	5.61031	18.5965	28.4694	17.6723	40.0303	20.5823	34.7781	16.8717	36.5482	18.839	26.1155	26.6098	39.593	14.9136	22.768	25.9399	0.712736	1.02999	0.563172	0.530897	0.227617	0.754483	1.15504	0.716987	1.62408	0.835048	1.41099	0.684507	1.48281	0.764321	1.05954	1.07959	1.60634	0.605065	0.923727	1.05241	1.44513	0.942691	0.40417	2.05095	2.8838	2.50543	2.63296	1.88138	2.8523	1.64022	1.42115	1.35052	1.5729	1.28934	1.43968	2.03352	1.1397	1.98233	0.655009	1	0.240538	0.237202	0.530113	0.0786323	0.112896	0.379259	0.0845801	0.394069	0.557898	0.507327	0.480549	0.674265	0.544629	0.207486	0.915852	0.22289
SFXN3	chr10	102790996	102800998	+	10.002	1140.02	784.368	744.671	715.255	1226.3	959.633	603.534	778.347	984.634	756.033	686.796	664.422	941.665	966.755	615.209	475.603	1002.36	797.893	656.943	571.154	113.979	78.4211	74.4522	71.5112	122.605	95.9441	60.3413	77.8191	98.4437	75.5882	68.6659	66.4289	94.1477	96.6562	61.5086	47.5508	100.216	79.7733	65.6812	57.104	0.68803	0.960498	1.64677	0.81047	1.32224	0.922281	1.26454	0.826148	1.34605	0.882193	1.34167	1.08821	1.05701	0.928931	1.35162	0.664942	1.11554	0.798532	3.29427e-05	0.737465	0.000930744	0.561829	0.0438476	0.444124	0.0827999	0.157485	0.020738	0.256973	0.0144903	0.35586	0.628522	0.563518	0.0275137	0.00125849	0.321416	0.071695
SFXN4	chr10	120900425	120925204	-	24.779	70.6255	94.2572	82.7287	69.3388	45.9196	84.8632	65.9001	111.207	82.3983	82.3072	128.959	140.336	103.349	89.2408	66.9092	86.8198	46.4986	62.7218	54.9568	69.4994	2.85022	3.80391	3.33866	2.79829	1.85317	3.4248	2.65952	4.48795	3.32533	3.32165	5.20436	5.66351	4.17084	3.60147	2.70024	3.50377	1.87653	2.53125	2.21788	2.80477	1.33461	0.838147	0.555062	0.796581	0.996006	1.55882	1.24925	0.808778	0.56206	0.664301	1.22389	1.60382	1.18703	2.02392	1.28703	1.25211	0.90457	1.00232	0.241153	0.544294	0.0604659	0.5642	1	0.226787	0.525196	0.207779	0.0695477	0.530028	0.500535	0.193267	0.602981	0.0230701	0.44701	0.465846	0.851467	0.99667
SFXN5	chr2	73169165	73298965	-	129.8	633.723	357.894	751.082	398.184	620.906	502.024	889.774	455.326	778.646	291.749	744.031	270.151	785.336	443.307	558.926	357.132	844.967	382.226	708.854	402.748	4.8823	2.75727	5.78645	3.06767	4.78356	3.86768	6.85496	3.5079	5.99881	2.24768	5.73213	2.08129	6.05035	3.41531	4.30605	2.7514	6.50976	2.94473	5.46113	3.10284	0.564748	0.530148	0.826682	1.18466	1.0367	0.990613	1.04561	0.744161	1.125	0.943778	1.26078	1.14351	0.732698	0.678458	1.11332	0.896902	0.959922	1.01146	2.16377e-07	2.42626e-06	0.14124	0.0897624	0.751364	0.919594	0.770758	0.0782805	0.445134	0.806871	0.0840169	0.206123	0.0240318	0.00653686	0.559374	0.418184	0.976124	1
SGCA	chr17	48243346	48253293	+	9.947	2.73666	3.4079	0	3.1479	0	1.17258	0	2.38217	61.0996	2.22838	0.3378	0.940845	0	4.93516	1.24435	2.02919	2.23705	0.543	0	1.60699	0.275124	0.342606	0	0.316467	0	0.117883	0	0.239487	6.14252	0.224025	0.03396	0.0945858	0	0.496146	0.125098	0.204001	0.224897	0.0545893	0	0.161555	1.24528	Inf	NA	NA	Inf	Inf	NA	Inf	Inf	NA	0.372497	0.75675	0.707893	0.29888	1.56776	0.644618	0.172496	0.510496	1	0.463639	NA	NA	0.277703	0.709521	NA	0.531551	0.497973	NA	0.826359	0.923201	0.965486	0.787352	0.788928	0.944857	0.775072	0.92618
SGCB	chr4	52886861	52904485	-	17.624	613.122	895.825	416.831	1025.16	600.235	832.659	540.777	664.357	426.435	1008.05	642.3	1018.83	351.576	751.901	578.262	747.152	443.031	931.214	558.956	818.819	34.7891	50.8298	23.6513	58.1682	34.0578	47.2457	30.6841	37.6962	24.1963	57.1979	36.4446	57.8092	19.9487	42.6635	32.8111	42.394	25.1379	52.8378	31.7156	46.4605	1.46109	2.4594	1.43999	1.29735	1.02304	1.54091	0.84345	1.38728	1.06285	1.34096	0.812227	0.648055	0.983319	0.993829	0.733451	0.728818	0.908363	0.798727	0.000892905	2.1485e-09	0.158807	0.420583	0.52941	0.0308171	0.340348	0.0334121	0.410996	0.104723	0.167278	0.0172146	0.894021	0.941793	0.0402311	0.0400064	0.497975	0.170028
SGCD	chr5	155753767	156194799	+	441.032	380.624	740.987	281.279	400.86	202.327	264.787	206.764	201.961	293.708	400.487	607.297	303.69	434.582	422.575	228.428	256.545	182.303	264.487	252.437	220.874	0.863031	1.68012	0.637773	0.908913	0.458758	0.60038	0.468818	0.457928	0.665957	0.908068	1.37699	0.688588	0.985374	0.95815	0.51794	0.581693	0.413356	0.599699	0.572377	0.500813	1.94677	1.42514	0.719312	0.735085	1.04419	2.15906	1.54502	0.812106	0.648123	0.897462	0.660547	0.503819	0.99907	0.757595	1.05417	0.639987	0.659798	0.551002	2.79193e-09	0.0361331	0.177995	0.0362209	0.416965	6.54757e-05	0.0218818	0.625957	0.0685501	0.227692	0.0150059	5.47631e-05	0.975082	0.101483	0.787536	0.0090671	0.0190725	0.0012555
SGCE	chr7	94214536	94285521	-	70.985	525.61	622.978	280.99	490.773	451.805	519.684	361.894	449.467	307.663	418.743	542.152	695.022	305.838	418.385	265.961	381.512	304.768	558.187	376.336	486.083	7.40453	8.7762	3.95844	6.91376	6.36479	7.32103	5.09817	6.33187	4.3342	5.89903	7.63756	9.79111	4.30849	5.89399	3.74672	5.37455	4.29342	7.86345	5.30162	6.84769	1.18525	1.74659	1.60791	1.28793	1.09493	1.92944	1.08843	0.946516	1.08463	1.33932	1.05891	0.915835	0.85323	1.41618	0.852501	0.77737	1.13736	0.990444	0.0714693	0.000141962	0.00451724	0.260133	0.392535	7.3673e-05	0.587859	0.765242	0.540619	0.202883	0.716403	0.652497	0.334533	0.0239492	0.381648	0.100348	0.464524	0.948928
SGCG	chr13	23755060	23899304	+	144.244	18.4206	11.1185	25.1471	15.75	1.50516	7.94083	16.5384	11.0049	49.2382	14.1218	8.03659	6.73184	15.1142	11.7872	19.6949	24.8936	14.7761	9.60609	17.5364	18.6221	0.127705	0.0770811	0.174337	0.10919	0.0104348	0.0550514	0.114656	0.0762937	0.341354	0.0979022	0.0557153	0.0466698	0.104782	0.0817172	0.136539	0.17258	0.102438	0.0665961	0.121575	0.129102	0.603589	0.626313	0.0598541	0.657667	1.95801	0.319583	0.601031	0.783186	0.587585	0.697352	0.504181	0.698726	0.896624	0.427419	0.748396	1.58055	0.609912	1.18236	0.205107	0.523321	0.0144503	0.667854	0.831461	0.0916428	0.594396	0.764716	0.437895	0.653537	0.359216	0.656329	0.90813	0.245721	0.813378	0.52814	0.549194	0.880812
SGCZ	chr8	13942344	15095792	-	1153.45	17.1963	4.21555	8.13716	2.01252	5.02933	4.61763	18.8553	2.37542	50.6438	1.76764	1.27358	1.02653	22.9647	1.44278	13.2412	4.37342	11.2931	3.44617	8.93279	2.74404	0.0149086	0.00365474	0.00705464	0.00174479	0.00436025	0.00400333	0.0163469	0.00205941	0.0439065	0.00153248	0.00110415	0.000889965	0.0199096	0.00125085	0.0114796	0.0037916	0.00979072	0.00298771	0.00774443	0.00237899	0.245143	0.247325	0.618069	2.31718	6.22378	0.156515	2.8222	1.62725	1.38784	1.09778	2.29445	1.18032	0.87832	0.51007	0.716903	2.1731	1.71236	1.36348	0.0259879	0.418403	0.764485	0.773792	0.618567	0.498374	0.483017	0.873985	0.789259	0.934769	0.64916	0.842882	1	0.744782	0.888755	0.65826	0.802032	0.882507
SGF29	chr16	28565249	28603111	+	37.862	92.7666	65.1934	77.7325	68.6078	73.2885	70.7999	91.3892	91.3408	113.608	58.671	92.9706	61.1444	82.4463	60.4385	85.2176	65.3563	101.584	51.9919	76.4268	56.9816	2.45012	1.72187	2.05305	1.81205	1.93567	1.86995	2.41374	2.41247	3.00057	1.5496	2.45551	1.61493	2.17755	1.59628	2.25074	1.72617	2.683	1.3732	2.01856	1.50498	0.702768	0.882613	0.942829	1.17569	1.46152	1.19603	1.06064	1.09629	1.30684	0.983203	1.03195	1.33135	0.855166	0.891217	0.880929	0.952608	0.757814	0.830542	0.0790451	0.724676	0.885812	0.300096	0.252014	0.51094	0.843013	0.544904	0.324183	0.79754	0.947996	0.579897	0.614578	0.752895	0.800889	0.935177	0.469603	0.654995
SGIP1	chr1	66999252	67216822	+	217.57	3223.89	1017.77	3040.89	2239.23	2778.04	1814.12	3526.53	1646.76	3239.29	2604.17	3376.35	1468.16	3262.74	2018.09	3064.53	1781.25	3325.96	2205.03	3790.76	2112.15	14.8177	4.67791	13.9766	10.292	12.7685	8.33812	16.2087	7.56889	14.8885	11.9693	15.5184	6.74801	14.9963	9.27557	14.0852	8.18701	15.2869	10.1348	17.4232	9.70791	0.315698	0.736375	0.913562	1.1597	1.06525	1.11032	1.07296	1.00777	1.09375	1.2466	0.810154	0.735413	1.16297	0.655655	0.901239	0.795472	0.984726	0.943247	9.36698e-40	0.00583209	0.586834	0.889519	0.838778	0.428065	0.557928	0.869597	0.311315	0.267162	0.062162	0.00845053	0.163208	0.000252393	0.389486	0.0390389	0.820598	0.653163
SGK1	chr6	134490384	134639196	-	148.812	656.487	583.522	571.176	469.166	573.444	268.677	610.923	425.078	544.79	458.892	380.041	480.132	504.943	325.017	783.212	523.465	666.437	358.348	908.669	475.672	4.41152	3.9212	3.83824	3.15274	3.85348	1.80548	4.10533	2.85647	3.66092	3.0837	2.55384	3.22643	3.39316	2.18408	5.2631	3.51763	4.47838	2.40806	6.10615	3.19646	0.888855	0.821404	1.00397	1.06959	0.953804	0.665367	0.884041	1.37123	1.16678	1.59087	0.572669	0.906027	0.9781	1.02337	0.692754	1.11573	0.763798	1.01387	0.355315	0.177198	0.858269	0.570584	0.75406	0.0286064	0.459838	0.0228662	0.303031	0.00618215	5.61525e-05	0.561377	0.90429	0.911058	0.0304779	0.460498	0.0700507	0.934542
SGK2	chr20	42187635	42214273	+	26.638	15.0264	1.64596	5.51498	2.52427	1.25168	3.41965	6.16962	1.49717	17.0103	3.96295	8.4477	3.42232	16.0512	3.27531	14.1426	4.11665	18.7236	6.23316	10.0396	4.19012	0.564095	0.0617898	0.207034	0.0947621	0.0469887	0.128375	0.23161	0.0562044	0.638574	0.148771	0.31713	0.128475	0.602567	0.122956	0.530919	0.154541	0.702889	0.233995	0.376892	0.157298	0.109538	0.457712	0.226961	1.1187	3.08439	1.53177	2.91047	2.5644	3.39503	1.82043	1.35471	0.593111	1.56994	1.35576	1.29752	1.63083	2.46929	1.65993	0.139778	0.514924	0.271475	0.984021	0.474645	0.583997	0.347243	0.5656	0.229499	0.563407	0.787791	1	0.719214	0.78498	0.852263	0.709057	0.462172	0.735223
SGK3	chr8	67624653	67774257	+	149.604	0	0	0	0	0	0	0	0	0	0	0	0	0	0	0	0	0	0	0	0	0	0	0	0	0	0	0	0	0	0	0	0	0	0	0	0	0	0	0	0	#N/A	NA	NA	NA	NA	NA	NA	NA	NA	NA	NA	NA	NA	NA	NA	NA	NA	NA	#N/A	NA	NA	NA	NA	NA	NA	NA	NA	NA	NA	NA	NA	NA	NA	NA	NA	NA
SGK494	chr17	26934982	26941211	-	6.229	35.0519	32.3631	24.7632	31.4293	26.372	30.7242	41.4057	27.7675	36.1291	21.5893	39.3863	26.2345	20.4345	18.2112	46.2386	21.6969	40.7605	32.2619	47.0215	25.4236	5.62721	5.19556	3.97546	5.04564	4.23374	4.93244	6.64724	4.45779	5.80014	3.46593	6.32305	4.21168	3.28054	2.92361	7.42312	3.48321	6.54367	5.17931	7.5488	4.08149	0.923292	1.2692	1.06497	1.67207	1.45899	1.59052	0.825196	1.86723	1.64602	1.89885	0.977565	0.883492	0.686916	0.834716	0.579433	0.69034	1.02649	0.808914	0.719031	0.633577	0.260185	0.267952	0.966484	0.427738	0.793292	0.68527	0.395664	0.41413	0.979136	0.848316	0.52055	0.714222	0.351013	0.474037	0.998896	0.725979
SGMS1	chr10	52065345	52383737	-	318.392	387.713	631.61	411.207	453.199	394.385	369.282	544.873	475.721	533.402	476.978	498.624	501.451	526.416	388.225	359.726	333.785	406.629	393.547	449.259	375.773	1.21772	1.98375	1.29151	1.4234	1.23868	1.15984	1.71133	1.49413	1.6753	1.49808	1.56607	1.57495	1.65336	1.21933	1.12982	1.04835	1.27713	1.23605	1.41102	1.18022	1.62907	1.10212	0.959091	1.32506	1.29716	1.21259	1.28017	0.874805	0.988866	1.09254	0.814835	1.04969	1.05247	1.10647	0.856632	0.736509	0.868376	0.829156	4.78958e-06	0.508174	0.804123	0.122731	0.185934	0.165608	0.136583	0.498976	0.980808	0.690102	0.16965	0.923563	0.685765	0.534292	0.353956	0.0376317	0.353864	0.234555
SGMS2	chr4	108745721	108836203	+	90.482	205.859	604.026	167.887	466.221	118.829	376.514	158.618	362.272	128.825	473.903	86.7046	301.583	141.719	219.619	100.206	209.304	81.4183	465.771	116.846	269.896	2.27514	6.67565	1.85547	5.15264	1.31329	4.16121	1.75303	4.0038	1.42377	5.23754	0.958252	3.33307	1.56627	2.42721	1.10747	2.31322	0.899829	5.14766	1.29137	2.98287	2.93417	2.777	0.707793	0.94479	0.767334	0.516446	0.844136	0.596868	0.484959	0.695979	0.807587	0.777038	1.01648	0.646866	0.471061	0.448938	0.999034	0.578901	1.03261e-23	7.45121e-08	0.198415	0.710672	0.458481	0.000932347	0.448739	0.00407084	0.00475798	0.162104	0.238679	0.0955359	0.935455	0.0209466	0.00112993	2.53566e-05	0.870219	0.00822809
SGO1	chr3	20202085	20227725	-	25.64	3.91436	133.63	3.2996	44.3882	2.50337	20.5466	8.10911	31.6334	61.8024	29.7231	5.97815	67.2892	3.89741	28.9666	4.88337	29.5935	4.33236	31.7544	3.43504	36.3843	0.152666	5.21179	0.128689	1.73121	0.0976353	0.801349	0.316268	1.23375	2.41039	1.15925	0.233157	2.62438	0.152005	1.12974	0.190459	1.15419	0.168969	1.23847	0.133972	1.41904	34.1385	13.4526	0.758689	2.45761	18.7303	1.81178	1.18118	1.47999	1.313	1.04105	0.462884	0.712653	0.669616	1.51592	0.652574	0.666696	0.715379	0.819684	3.38678e-24	5.03043e-05	0.48261	0.927392	0.0461327	0.300848	0.823751	0.509358	0.927699	0.235646	0.172453	0.635942	0.515675	0.490392	0.478526	0.472302	0.56169	0.769054
SGO2	chr2	201390865	201448818	+	57.953	41.1187	362.095	21.135	111.982	17.2256	80.4664	48.497	114.883	30.1195	114.981	41.9264	180.057	20.9586	89.1646	25.5247	90.0179	26.2334	119.395	31.0469	115.857	0.709518	6.24808	0.364692	1.93229	0.297233	1.38848	0.836833	1.98235	0.519723	1.98404	0.723455	3.10695	0.361648	1.53857	0.440437	1.55329	0.452666	2.06021	0.535725	1.99915	8.80608	5.29842	0.815025	2.29463	1.4251	1.98374	0.991653	1.2077	1.24123	1.46898	0.718564	1.0259	1.02678	1.60791	0.796239	0.803859	1.0662	1.0346	4.88208e-24	1.77686e-06	0.168205	0.104654	0.789822	0.0323584	0.98257	1	0.384948	0.561048	0.307777	0.860865	0.933897	0.149385	0.495309	0.486844	0.922687	1
SGPL1	chr10	72575704	72640946	+	65.242	648.1	578.933	404.565	550.335	509.524	926.31	501.289	544.065	652.316	1071.12	366.379	432.882	598.28	880.776	292.057	338.258	501.861	835.459	409.437	498.556	9.93378	8.87363	6.20099	8.43528	7.80975	14.1981	7.68354	8.33918	9.99841	16.4177	5.61569	6.63502	9.17016	13.5001	4.47652	5.18466	7.6923	12.8055	6.27566	7.64165	0.893278	1.36031	1.25944	1.23908	1.61239	0.905611	1.47882	0.721903	1.24049	1.01204	1.68318	0.988607	1.94631	0.786579	1.60044	0.61464	1.51809	0.905915	0.607839	0.0183315	0.00792859	0.249244	0.0117227	0.83556	0.00785766	0.193836	0.171118	0.843673	8.88464e-05	0.860242	1.27525e-06	0.0829399	0.00194965	0.000299718	0.00336499	0.535411
SGPP1	chr14	64150934	64194813	-	43.879	276.17	405.538	271.859	425.078	223.904	323.562	252.002	332.482	192.421	343.627	302.312	516.078	216.09	238.03	226.117	242.266	198.87	346.065	281.984	316.668	6.29391	9.24219	6.19565	9.6875	5.10276	7.37396	5.74311	7.57726	4.38525	7.83123	6.88968	11.7614	4.92468	5.42469	5.1532	5.52123	4.53224	7.88681	6.4264	7.21686	1.46843	1.5636	0.823604	0.926957	0.707795	1.11202	0.79486	0.831744	0.73152	1.03724	0.761183	0.782168	0.808385	1.21408	0.559968	0.569933	0.814122	0.744966	0.00600002	0.0107488	0.560487	0.278888	0.145816	0.437407	0.230919	0.349413	0.0884339	0.726566	0.104948	0.118388	0.238976	0.266705	0.00809491	0.000886754	0.21136	0.0962249
SGPP2	chr2	223288771	223427341	+	138.57	0	0.401823	16.6231	3.19378	42.8283	2.96532	13.0275	2.31566	108.774	3.16393	34.8949	11.7109	11.2029	2.69577	10.5882	3.21023	26.879	4.88074	12.0489	2.9894	0	0.00289978	0.119962	0.0230481	0.309074	0.0213994	0.0940139	0.0167111	0.784978	0.0228327	0.251822	0.0845122	0.0808464	0.0194542	0.0764107	0.0231669	0.193974	0.0352222	0.0869515	0.0215732	Inf	0.192128	2.57643	0.783697	6.54356	2.09918	0.673933	0.636958	1.61696	0.724826	0.928468	0.725053	0.990655	3.66678	0.84407	1.00515	1.5282	0.936009	1	0.0656892	0.4481	0.684458	0.201936	0.385629	0.751718	0.484061	0.779093	0.566017	0.994245	0.988374	1	0.160989	1	1	0.814845	1
SGSH	chr17	78183079	78194199	-	11.12	348.328	327.416	240.969	215.732	387.683	267.177	288.408	262.494	287.455	210.439	238.849	162.069	258.694	287.706	235.185	255.267	231.942	144.725	145.034	176.726	31.3244	29.4439	21.6699	19.4003	34.8636	24.0267	25.9359	23.6056	25.8502	18.9244	21.4792	14.5746	23.2638	25.8728	21.1497	22.9557	20.8581	13.0149	13.0426	15.8927	0.939966	0.895268	1.60885	1.19687	1.19291	0.991204	1.07356	0.975998	0.962539	0.601878	1.23847	1.21676	0.975468	0.751255	1.33363	1.18326	0.670857	0.819195	0.68515	0.539624	0.054864	0.165798	0.338304	0.37944	0.733612	0.877906	0.640319	0.0397012	0.239336	0.17868	0.80335	0.158041	0.183232	0.343041	0.0852352	0.302285
SGSM1	chr22	25202188	25322813	+	120.625	4.16486	1.88333	3.66644	3.63034	8.53843	4.17343	6.41093	2.10935	80.7633	2.70649	4.43839	2.85556	10.7344	3.56729	2.36192	4.86307	8.77704	2.47761	3.8133	2.82583	0.0345273	0.0156131	0.0303954	0.0300961	0.0707849	0.0345983	0.0531476	0.0174868	0.669541	0.0224372	0.036795	0.0236731	0.0889899	0.0295734	0.0195807	0.0403156	0.072763	0.0205398	0.0316128	0.0234265	0.452195	0.990155	2.32881	1.74854	22.0277	1.21055	2.92774	0.6442	2.39388	1.04005	1.14959	0.581032	0.745518	0.786582	0.982631	1.33956	0.682474	0.77839	0.755502	1	0.787534	0.636508	0.349715	0.822066	0.545466	1	0.691854	0.714945	0.962454	1	0.974124	0.970857	1	0.905883	0.931327	0.966499
SGSM2	chr17	2240806	2284348	+	43.542	725.022	451.607	567.739	506.607	627.237	548.525	428.582	542.975	690.08	465.281	389.955	334.17	624.287	531.199	562.653	560.49	737.979	487.225	452.611	467.687	16.6511	10.3718	13.0389	11.6349	14.4053	12.5976	9.84295	12.4702	15.8486	10.6858	8.95584	7.67465	14.3376	12.1997	12.9221	12.8724	16.9487	11.1898	10.3948	10.7411	0.622888	0.892323	1.1048	0.754892	1.21549	0.686856	1.0996	0.991041	1.29986	0.797216	1.08274	1.07179	0.918427	0.659623	1.04854	1.10636	0.961741	0.923176	9.61394e-07	0.375136	0.560147	0.671481	0.203622	0.00534201	0.558981	0.664782	0.120807	0.38711	0.544251	0.312391	0.490119	0.00313411	1	0.430509	0.942824	0.612667
SGSM3	chr22	40766566	40806293	+	39.727	548.953	494.475	793.266	533.713	869.717	696.671	594.233	643.091	911.057	501.499	671.493	417.808	731.264	602.162	785.503	590.042	863.043	430.852	575.785	496.728	13.8181	12.4468	19.9679	13.4345	21.8923	17.5365	14.9579	16.1878	22.9329	12.6236	16.9027	10.517	18.4072	15.1575	19.7725	14.8524	21.7243	10.8453	14.4935	12.5035	0.90076	0.672804	1.09637	0.749096	1.14849	0.846491	0.921839	0.990214	1.08796	0.725841	1.30533	1.20494	0.939643	0.782834	1.12825	1.10554	0.807274	0.930703	0.349936	0.00392373	0.533238	0.64085	0.324526	0.403654	0.621123	0.619568	0.774773	0.123272	0.0516211	0.0434393	0.587648	0.0946445	0.479802	0.453782	0.21503	0.520759
SGTA	chr19	2754712	2783354	-	28.642	382.185	591.682	628	554.984	747.728	660.358	393.247	546.867	502.579	467.065	366.192	413.906	460.097	610.417	668.896	667.625	560.174	433.048	389.71	488.175	13.3435	20.6578	21.9258	19.3766	26.106	23.0556	13.7297	19.0932	17.5469	16.307	12.7852	14.451	16.0637	21.3119	23.3537	23.3093	19.5578	15.1193	13.6063	17.044	1.54815	0.883732	1.19065	0.626189	0.800286	0.583109	0.73264	1.06512	0.891998	0.620558	1.18987	0.985375	0.841584	0.745799	1.09988	1.20296	0.78029	0.879621	0.000831568	0.448103	0.867169	0.119134	0.54232	0.0102684	0.100336	0.7908	0.404012	0.139479	0.296631	0.74724	0.271532	0.0878079	0.64148	0.245232	0.224092	0.449016
SGTB	chr5	64961755	65017941	-	56.186	180.32	510.09	131.479	415.944	74.5446	292.584	135.065	298.323	178.924	470.887	176.239	598.879	116.468	431.029	119.967	324.699	104.204	389.504	146.075	375.301	3.20934	9.0786	2.34007	7.40298	1.32675	5.20742	2.40389	5.30956	3.1845	8.38086	3.13671	10.6589	2.0729	7.67146	2.13518	5.77899	1.85462	6.9324	2.59984	6.67961	2.8288	3.16357	0.566968	1.02727	1.36085	1.34043	0.885826	0.912443	0.792548	1.11101	0.703422	0.71722	1.13209	1.43981	1.03627	0.780631	0.936435	0.902288	1.53526e-18	4.06879e-10	0.00857047	0.283901	0.894739	0.181088	0.554539	0.643439	0.211106	0.959536	0.046842	0.0518186	0.496885	0.0418465	0.81099	0.153529	0.634031	0.604636
SH2B1	chr16	28857921	28885534	+	27.613	481.79	401.805	377.569	276.157	446.277	380.387	412.311	462.821	454.288	298.887	355.359	276.111	425.263	378.871	510.437	392.512	467.103	277.263	353.078	315.15	17.4479	14.5513	13.6736	10.001	16.1619	13.7757	14.9318	16.761	16.452	10.8241	12.8693	9.99931	15.4008	13.7207	18.4854	14.2148	16.916	10.041	12.7866	11.4131	0.833986	0.731408	1.18198	1.09201	1.20319	0.941177	1.12632	1.3519	1.23713	0.935133	1.37743	1.67593	1.08231	0.999833	1.37194	1.42134	1.00401	1.1412	0.100514	0.0418262	0.697139	0.320576	0.764058	0.847268	0.508234	0.081667	0.323756	0.888343	0.0415338	0.00115387	0.638461	0.984554	0.0931614	0.0225241	0.852218	0.381259
SH2B2	chr7	101928353	101962178	+	33.825	120.618	27.0657	87.9927	29.9179	103.246	56.3175	129.715	57.0323	174.707	31.3253	62.3632	36.6668	109.666	30.4278	147.137	48.4261	174.626	38.3233	150.465	39.2349	3.56595	0.800168	2.60141	0.88449	3.05236	1.66497	3.8349	1.6861	5.16504	0.9261	1.8437	1.08402	3.24215	0.899566	4.34996	1.43167	5.16264	1.13299	4.44833	1.15994	0.224391	0.340004	1.17335	1.47416	1.98548	0.708732	1.2463	1.67215	1.98456	1.70997	1.8824	1.9063	1.04704	1.22558	1.01704	1.61864	1.28095	1.31142	7.05823e-05	0.000658806	0.802324	0.204879	0.191526	0.309962	0.507545	0.0910835	0.0316366	0.117911	0.0454555	0.0129078	0.864213	0.557803	0.850336	0.137809	0.380534	0.394019
SH2B3	chr12	111843752	111889427	+	45.675	4940.3	1554.29	6572.96	3940.35	6089.03	4520.03	4751.23	3230.66	5697.24	2514.21	5981.25	3395.65	5238.42	3120.65	6243.92	3053.13	6546.18	3479.63	6043.97	3758.03	108.162	34.0294	143.907	86.2692	133.312	98.9607	104.023	70.7314	124.734	55.0456	130.952	74.3438	114.689	68.323	136.703	66.8446	143.321	76.1825	132.326	82.2776	0.314615	0.599478	0.926376	0.722845	0.86677	0.909978	0.796966	0.949941	0.995927	0.91952	1.14712	0.819892	0.638068	0.861765	0.791974	0.774837	0.883078	0.953731	1.64774e-45	8.56966e-10	0.411798	0.00216593	0.371684	0.220182	0.016784	0.629711	0.871742	0.550045	0.099083	0.0395155	1.67003e-07	0.0849477	0.0186857	0.00265606	0.224756	0.60969
SH2D1A	chrX	123480132	123507010	+	26.878	0	0	0	0	0.655644	0	0	0	0	0.685044	0	0	0	0	2.80964	0	0	0	0	0	0	0	0	0	0.0243933	0	0	0	0	0.0254872	0	0	0	0	0.104533	0	0	0	0	0	#N/A	NA	Inf	NA	NA	NA	NA	Inf	NA	NA	NA	NA	Inf	NA	NA	NA	NA	NA	#N/A	NA	0.893692	NA	NA	NA	NA	0.755817	NA	NA	NA	NA	0.890324	NA	NA	NA	NA	NA
SH2D1B	chr1	162365056	162381928	-	16.872	0	1.48371	0.677893	1.55276	0	0.996629	0	1.29086	0	1.05508	0	0.964719	0	0	0	0.516662	0	1.08475	0	0.324489	0	0.0879391	0.0401786	0.0920316	0	0.05907	0	0.0765092	0	0.0625344	0	0.0571787	0	0	0	0.0306225	0	0.0642928	0	0.0192324	Inf	2.29056	0	0	0	0	0	0	0	0	0.641845	0.831337	0.679488	0.621294	0	0.332739	0.698595	0.208976	0.819192	0.923218	1	1	1	0.970892	1	1	0.961895	1	0.967475	0.922544	0.993339	0.978272	0.941615	0.895924	0.999673	0.932217
SH2D2A	chr1	156776035	156786640	-	10.605	0.695816	0.84231	0.479148	0	5.00674	1.51271	6.1016	0.818483	36.1291	0.5187	7.33374	1.99125	3.89046	0.504621	4.83523	1.36389	5.03461	1.0835	4.22496	0.406278	0.0656121	0.0794258	0.0451813	0	0.472111	0.142641	0.575351	0.077179	3.4068	0.0489109	0.691536	0.187765	0.366851	0.0475833	0.455939	0.128608	0.47474	0.102169	0.398393	0.03831	1.21054	0	10.4493	12.7343	75.4028	15.3058	8.11953	10.0913	10.5074	8.81765	Inf	Inf	Inf	Inf	Inf	Inf	Inf	Inf	1	0.701456	0.639509	0.20097	0.227455	0.230888	0.349244	0.51405	0.414399	0.257725	0.304205	0.365508	0.615655	0.254429	0.612853	0.350515	0.517342	0.831102
SH2D3A	chr19	6752171	6767523	-	15.352	1.59552	0.361363	0	0	0.424758	0	0	0.545655	78.2678	0	2.92428	0	2.42936	0	0	0	0	0	0	0	0.103929	0.0235385	0	0	0.0276679	0	0	0.0355429	5.09821	0	0.190482	0	0.158244	0	0	0	0	0	0	0	0.226486	NA	Inf	NA	Inf	Inf	Inf	NA	NA	NA	NA	Inf	NA	NA	NA	NA	NA	NA	0.900599	NA	0.865764	NA	0.520289	0.717424	0.651871	NA	NA	NA	NA	0.788203	NA	NA	NA	NA	NA	NA
SH2D3C	chr9	130500596	130541048	-	40.452	1.39163	0	1.35579	2.22226	0	0	4.29973	0	0	0.404089	1.20196	0.706556	0	0	1.48758	0.659102	0.547242	0.967307	1.23702	1.10347	0.0344021	0	0.0335159	0.0549358	0	0	0.106292	0	0	0.00998934	0.0297132	0.0174665	0	0	0.036774	0.0162934	0.0135282	0.0239125	0.03058	0.0272785	0	1.63909	0	3.1714	0	0.88654	0	1.09721	0.403635	0.912401	0	0	0.181837	0.317945	0	0.296591	0.435281	0.496553	0.688271	0.916964	0.915537	0.605686	1	0.988642	0.908677	0.773022	1	1	0.479774	0.718254	0.738225	0.819956	0.702943	0.790639	0.930285	0.875231
SH2D4A	chr8	19171081	19253729	+	82.648	77.3231	814.959	118.366	273.559	137.07	180.106	153.569	165.335	132.884	215.851	136.22	116.622	121.594	165.495	100.664	213.835	104.375	208.71	93.7325	176.253	0.935571	9.8606	1.43216	3.30993	1.65849	2.17919	1.85811	2.00047	1.60783	2.6117	1.6482	1.41107	1.47123	2.00241	1.21799	2.58729	1.26289	2.52529	1.13412	2.13257	10.5397	2.31114	1.15803	1.29742	1.12266	1.15084	1.02728	0.850452	0.881804	0.79189	0.65838	0.604386	0.789049	0.426315	0.604969	0.781677	0.762944	0.644295	8.28418e-81	0.000222474	0.45088	0.704804	0.985063	0.547901	0.911484	0.351611	0.924582	0.809841	0.0638227	0.0136899	0.304528	0.000200352	0.0434993	0.30039	0.233258	0.0728916
SH2D4B	chr10	82297658	82406316	+	108.658	1.79941	1.16501	5.30741	0.929652	1.67644	1.92636	1.91787	1.33273	17.7131	0.922789	13.6224	6.77392	11.6609	1.67555	4.22892	1.5708	2.58909	0.968558	3.7189	1.91603	0.0165603	0.0107218	0.0488451	0.00855576	0.0154286	0.0177287	0.0176505	0.0122653	0.163017	0.0084926	0.12537	0.0623416	0.107318	0.0154204	0.0389196	0.0144563	0.0238279	0.00891382	0.0342258	0.0176335	0.647438	0.175161	0.315868	0.361356	3.33743	2.56668	2.1971	0.796795	0.487825	0.7007	2.07213	1.43357	0.992617	7.28651	1.80234	1.68966	1.04185	2.06101	1	0.272639	0.559697	0.910557	0.637932	0.491013	0.598641	0.973007	0.601855	0.7103	0.708416	0.899275	1	0.238254	0.767833	0.858164	1	0.853251
SH2D5	chr1	21046225	21059133	-	12.908	13.8762	113.842	20.2336	108.695	44.7043	47.7894	24.1264	103.948	17.5553	87.2532	6.83801	54.0969	9.73484	108.273	7.82391	88.9469	18.417	35.1941	5.72779	40.3136	1.075	8.8195	1.56752	8.42078	3.4633	3.70231	1.86911	8.05297	1.36003	6.75962	0.529749	4.19096	0.754171	8.38808	0.606129	6.89084	1.42679	2.72654	0.443739	3.12315	8.20415	5.37203	2.20941	1.19239	0.867633	0.337953	0.481123	0.386679	0.910217	0.283083	0.439664	0.956321	0.802731	0.497693	0.996117	0.818314	0.323787	0.370886	6.15307e-13	7.72132e-05	0.503933	0.313241	0.661767	0.0940654	0.160657	0.170453	0.867381	0.124496	0.0399961	0.965758	0.594523	0.0853338	0.930465	0.6769	0.0113194	0.0202015
SH2D6	chr2	85646054	85664152	+	18.098	7.19862	3.48883	1.87576	3.95039	4.05371	8.55252	5.73813	2.58173	17.7131	3.28346	1.04074	6.71934	9.26287	3.44442	7.73833	3.90041	5.39742	3.98792	4.1994	3.39301	0.397758	0.192774	0.103645	0.218278	0.223986	0.472567	0.317059	0.142653	0.978735	0.181427	0.0575055	0.371275	0.511818	0.19032	0.427579	0.215516	0.298233	0.220351	0.232037	0.18748	0.484652	2.10602	2.1611	3.05909	9.44317	0.554833	4.93819	4.12543	2.87746	2.23877	2.16498	0.653537	0.831173	1.70093	0.871919	0.987348	1.0095	0.858906	0.834623	0.567722	0.398664	0.221556	0.39007	0.901894	0.250609	0.236381	0.517446	0.485282	0.589208	0.995683	0.910991	0.731673	1	1	1	1
SH2D7	chr15	78384927	78396393	+	11.466	0	0	0	0	0	0	0	0	0	0	0	0	0.9787	0	1.40482	0.165284	0	0	0	0	0	0	0	0	0	0	0	0	0	0	0	0	0.0853567	0	0.122521	0.0144151	0	0	0	0	#N/A	NA	NA	NA	NA	NA	Inf	Inf	NA	NA	NA	NA	NA	NA	NA	Inf	NA	NA	#N/A	NA	NA	NA	NA	NA	0.765058	0.807192	NA	NA	NA	NA	NA	NA	NA	1	NA	NA
SH3BGR	chr21	40817791	40887433	+	69.642	0	0	0	0	0	0	0	0	0	0	0	0	0	0	0	0	0	0	0	0	0	0	0	0	0	0	0	0	0	0	0	0	0	0	0	0	0	0	0	0	#N/A	NA	NA	NA	NA	NA	NA	NA	NA	NA	NA	NA	NA	NA	NA	NA	NA	NA	#N/A	NA	NA	NA	NA	NA	NA	NA	NA	NA	NA	NA	NA	NA	NA	NA	NA	NA
SH3BGRL	chrX	80457303	80554046	+	96.743	1247.34	973.912	452.776	870.551	474.737	695.036	537.645	656.879	330.913	892.972	386.836	666.39	430.968	814.81	621.967	833.947	428.838	1021.43	620.913	1046.42	12.8934	10.067	4.68019	8.99859	4.9072	7.18435	5.55746	6.78994	3.42053	9.23036	3.9986	6.88825	4.45478	8.42242	6.42906	8.62023	4.43276	10.5581	6.41817	10.8165	0.780789	1.9227	1.0485	1.18744	0.730853	0.854366	0.951837	1.37368	0.947132	1.37135	0.798386	0.754556	1.02576	0.765481	0.935971	0.957954	1.17331	1.20202	0.0355861	3.2922e-07	0.369302	0.927801	0.547423	0.18879	0.734077	0.0189192	0.835947	0.0202723	0.0720405	0.0213462	0.744469	0.0371111	0.773488	0.700904	0.315095	0.165518
SH3BGRL2	chr6	80340822	80413387	+	72.565	46.2772	41.4408	24.7141	36.7142	22.1219	25.7132	34.6545	42.4097	24.2677	40.5015	29.3185	36.6252	29.288	24.5926	22.5237	20.2913	36.604	46.2083	38.5614	21.9006	0.637734	0.571086	0.340579	0.505949	0.304856	0.354347	0.477565	0.584437	0.334427	0.558141	0.404031	0.504723	0.40361	0.338904	0.310393	0.279629	0.504431	0.636785	0.531404	0.301807	0.895492	1.48555	0.895111	1.40221	0.981938	1.18631	1.18507	0.911369	1.4811	1.5603	0.700361	1.15513	1.10316	0.997577	0.669839	0.552683	1.2586	0.596516	0.853011	0.411866	1	0.518851	0.847821	0.710218	0.742175	0.865565	0.305347	0.537048	0.47709	0.820146	0.826283	0.977693	0.454181	0.239778	0.710518	0.365134
SH3BGRL3	chr1	26606213	26608013	+	1.8	1544.9	2821.02	1234.68	1804.14	1129.09	1971.12	574.148	1409.29	939.914	1683.61	700.965	1273	1010.46	2216.16	1012.22	2403.07	1158.61	1867.28	879.612	1892.92	858.279	1567.23	685.933	1002.3	627.27	1095.07	318.971	782.938	522.174	935.338	389.425	707.223	561.368	1231.2	562.344	1335.04	643.672	1037.38	488.674	1051.62	1.82602	1.46122	0.914478	0.465018	0.761262	0.567731	0.8184	0.819823	0.938389	0.712422	1.09255	0.781142	0.933192	0.705601	1.22837	1.33198	1.035	1.04921	0.000130136	0.000416588	0.568445	4.59823e-08	0.58028	6.8681e-06	0.100737	0.0764513	0.563358	0.0781403	0.402835	0.0578419	0.563777	0.00114768	0.076912	0.006949	0.647012	0.605927
SH3BP1	chr22	38035684	38052050	+	16.366	206.605	159.047	201.204	105.171	218.193	125.744	173.568	123.848	137.875	90.515	205.91	112.369	157.507	121.845	250.762	127.283	380.309	149.13	218.23	145.985	12.624	9.71814	12.294	6.42617	13.3321	7.68322	10.6054	7.5674	8.42451	5.53067	12.5816	6.866	9.62405	7.44499	15.3221	7.77725	23.2378	9.11218	13.3343	8.92003	0.769812	0.522707	1.08444	0.862648	0.685253	1.02339	0.782824	1.24631	1.89017	1.08462	1.19562	1.17759	0.860649	1.06844	1.15854	1.21025	1.41798	1.38808	0.0961844	0.00315361	0.799635	0.817273	0.427532	0.933508	0.339886	0.368423	0.0106742	0.259715	0.42591	0.414833	0.469112	0.737411	0.517471	0.406141	0.104748	0.170528
SH3BP2	chr4	2794750	2842823	+	48.073	1271.13	667.272	755.753	598.382	903.563	706.213	783.319	696.663	852.468	477.904	847.301	648.353	759.449	580.866	1046.88	643.618	977.156	556.213	754.551	643.195	26.4416	13.8804	15.7209	12.4474	18.7957	14.6904	16.2944	14.4918	17.7328	9.94122	17.6253	13.4868	15.7978	12.083	21.7768	13.3883	20.3265	11.5702	15.6959	13.3796	0.524946	0.79177	1.19558	1.03648	1.12797	1.12114	1.00489	1.38521	1.29296	0.99841	1.1802	1.16424	0.79866	1.08351	0.970727	1.0756	0.929527	1.07489	3.93448e-12	0.053977	0.23257	0.277917	0.706244	0.360403	0.980819	0.0528285	0.07807	0.45275	0.178385	0.222413	0.0668055	0.508539	0.780017	0.517471	0.659981	0.697368
SH3BP4	chr2	235860628	235964358	+	103.73	1073.21	2984.32	1052.62	1809.79	763.515	1511.7	662.99	1260.32	829.06	1639.2	732.426	1549.04	749.498	1483	638.912	1775.63	745.393	1432.79	656.424	1471.2	10.3462	28.77	10.1477	17.4472	7.3606	14.5734	6.3915	12.15	7.99248	15.8026	7.06089	14.9334	7.22547	14.2968	6.15937	17.1178	7.18589	13.8127	6.32819	14.1829	2.78074	1.71933	0.72535	0.62985	0.787619	0.695815	0.712034	0.606975	0.708133	0.623612	0.835285	0.696388	0.90574	0.855919	0.819432	0.981124	0.791685	0.812908	1.40059e-32	4.52221e-07	0.0586818	0.000377809	0.0785975	0.00320677	0.00685884	2.66776e-05	0.00252059	0.00110567	0.10254	0.00302927	0.358248	0.166298	0.0703982	0.905717	0.0563749	0.0684275
SH3BP5	chr3	15295860	15382901	-	87.041	802.598	327.698	436.059	177.332	593.234	289.863	445.585	274.656	1116.07	272.848	501.437	297.729	522.799	281.325	627.524	290.107	608.507	349.674	554.669	262.806	9.22092	3.76487	5.00981	2.03734	6.81557	3.33019	5.11925	3.15548	12.8224	3.1347	5.76093	3.42056	6.00636	3.2321	7.20952	3.333	6.99104	4.01734	6.37251	3.01934	0.408296	0.40667	1.36044	1.02185	2.55945	1.14993	1.19892	1.43908	1.39547	1.27201	1.63458	1.54882	1.53862	1.67893	1.58643	1.63595	1.97186	1.482	5.44009e-16	3.82328e-05	0.176328	0.967831	0.0500447	0.642931	0.443067	0.0949174	0.0855768	0.307905	0.0236488	0.071052	0.0553671	0.0189437	0.0654079	0.0240725	0.00401957	0.0852486
SH3BP5L	chr1	249104645	249120484	-	15.839	544.779	852.126	675.663	1026.31	554.782	709.592	360.914	1021.42	479.559	922.675	553.094	862.637	636.449	1209.01	650.487	1187.7	644.411	779.77	467.16	870.546	34.3948	53.7992	42.6582	64.7961	35.0264	44.8003	22.7864	64.4875	30.2771	58.2533	34.9198	54.4628	40.1824	76.331	41.0687	74.9856	40.6851	49.231	29.4943	54.9622	1.56417	1.51896	0.821094	0.534163	0.709762	0.818595	0.941963	0.96274	0.953747	0.69141	0.691404	0.995236	0.899025	0.840526	1.17802	1.15725	0.759783	0.848232	4.07192e-05	0.000499336	0.0486228	0.00703979	0.199663	0.224444	0.683486	0.752104	0.544085	0.0495849	0.00211524	0.805573	0.322427	0.180999	0.266727	0.230671	0.0597924	0.202049
SH3D19	chr4	152041433	152149182	-	107.749	399.768	739.382	296.528	387.157	282.008	560.294	385.641	591.736	416.208	486.863	389.55	284.055	277.026	456.44	287.35	601.646	238.32	489.32	286.325	538.717	3.71018	6.86208	2.75203	3.59314	2.61727	5.19999	3.57907	5.4918	3.86276	4.51849	3.61535	2.63626	2.57103	4.23614	2.66685	5.58377	2.21181	4.5413	2.65733	4.99974	1.84953	1.30563	0.951032	1.30052	1.4036	1.3137	0.93423	0.969047	0.8037	0.965589	1.4472	1.52841	1.25753	0.733693	1.17895	1.55401	1.26388	1.39147	1.53452e-09	0.0861822	0.496392	0.170269	0.299938	0.149238	0.688657	0.849577	0.317999	0.485793	0.0153423	0.0126531	0.141819	0.0394826	0.36543	0.00407815	0.184269	0.0289949
SH3D21	chr1	36771994	36786948	+	14.954	33.8302	77.5203	56.4846	38.742	43.649	52.8987	37.3256	68.4535	139.281	47.4672	49.1261	39.7247	38.5856	45.1402	33.6352	61.4095	53.7194	54.4443	36.7232	43.2641	2.26228	5.18392	3.77722	2.59074	2.91888	3.53743	2.49603	4.5776	9.31397	3.17421	3.28515	2.65646	2.58029	3.01861	2.24925	4.10656	3.59231	3.64078	2.45574	2.89314	2.29145	0.685886	0.77276	0.660811	2.46583	0.869727	0.683118	0.595477	0.951046	0.650146	1.36541	1.76691	1.22521	1.02537	1.16515	1.58509	1.4053	1.11672	0.0973457	0.324084	0.850265	0.693787	0.118726	0.872595	0.415786	0.368561	0.897438	0.609181	0.421812	0.213203	0.647832	0.954121	0.800708	0.229685	0.428753	0.77135
SH3GL1	chr19	4360364	4400565	-	40.201	766.421	1029.87	996.125	734.184	644.448	590.769	752.678	1182.52	1152.47	872.37	866.329	972.283	937.73	1307.16	1095.08	1407.34	939.388	744.457	697.556	911.796	19.0647	25.6181	24.7786	18.2628	16.0307	14.6954	18.7229	29.4151	28.6677	21.7002	21.5499	24.1855	23.326	32.5156	27.2401	35.0076	23.3673	18.5184	17.3517	22.6809	1.34374	0.73704	0.646956	0.755606	1.15696	0.869699	0.941379	1.09934	0.943042	0.70027	0.804662	1.61066	1.18822	1.32431	1.78043	1.91688	1.01399	1.24192	0.308501	0.00805028	0.00233817	0.173716	0.154298	0.410233	0.677313	0.574701	0.652254	0.0547586	0.0695078	2.12767e-05	0.175328	0.0144542	5.65838e-06	2.16413e-08	0.692833	0.0767811
SH3GL2	chr9	17578952	17797127	+	218.175	174.729	274.242	199.271	388.189	236.626	706.297	496.362	500.099	244.857	415.608	71.4053	152.054	200.871	328.445	224.428	623.377	283.727	694.425	251.376	718.698	0.800866	1.25698	0.913352	1.77925	1.08457	3.2373	2.27506	2.29219	1.1223	1.90493	0.327284	0.696938	0.92069	1.50542	1.02866	2.85723	1.30046	3.18288	1.15218	3.29414	1.56953	1.94805	1.18746	2.49089	1.22877	0.358333	1.00803	1.12625	1.42383	1.26148	1.81947	1.28829	1.07063	0.391703	0.846098	1.60586	1.78889	1.85142	0.000709288	3.26803e-05	0.757268	1.13112e-05	0.789669	8.40373e-10	1	0.227699	0.0904591	0.342346	0.000131787	0.25246	0.590991	7.92211e-09	0.354967	0.00294389	0.000742756	0.000134829
SH3GL3	chr15	84115980	84287495	+	171.515	3.42243	1.12235	4.92748	2.04985	5.75274	3.31474	3.9904	1.09131	4.60399	1.49814	4.2225	3.39955	6.84742	1.93499	3.11041	2.4295	13.6155	5.19136	7.51449	2.41955	0.0199541	0.00654372	0.0287291	0.0119514	0.0335407	0.0193262	0.0232656	0.00636277	0.0268431	0.00873474	0.0246188	0.0198207	0.0399232	0.0112817	0.0181349	0.0141649	0.0793839	0.0302677	0.0438124	0.0141069	0.327938	0.416005	1.16748	0.809827	0.93435	0.85693	1.38964	0.631239	2.76319	1.52502	1.61706	0.532385	0.730852	1.65844	0.943964	1.18521	2.53255	1.18035	0.530454	0.584373	0.640238	0.747085	1	0.781942	0.780935	0.8844	0.614207	0.769933	0.782459	1	0.896759	0.766906	0.971087	0.970593	0.620083	0.964867
SH3GLB1	chr1	87170253	87213867	+	43.614	1955.34	1523.73	1410.32	1665.57	1292.89	1582.14	925.968	1044.89	1264.14	1739.14	1701.35	1652.68	1320.87	1520.37	1308.46	1389.22	1308.05	1830.55	1616.34	1680.84	44.8327	34.9367	32.3365	38.189	29.6439	36.2759	21.231	23.9577	28.9848	39.8757	39.0092	37.8933	30.2854	34.8597	30.001	31.8526	29.9915	41.9715	37.0602	38.5389	0.779268	1.18099	0.916731	0.656563	0.896349	1.20635	0.93657	0.927773	0.927481	1.14608	0.949906	0.627345	1.04417	0.992257	0.912821	0.834078	1.09905	1.00916	0.0112125	0.105444	0.792037	3.68787e-06	0.471028	0.153098	0.565076	1	0.650755	0.403353	0.60493	2.73361e-06	0.662145	0.90076	0.446626	0.0720094	0.463208	0.869538
SH3GLB2	chr9	131770071	131790632	-	20.561	513.922	452.111	379.003	485.907	456.256	526.802	356.724	620.911	515.215	471.949	403.961	419.417	470.175	635.852	375.225	602.869	539.861	433.957	366.24	507.066	24.995	21.9888	18.4331	23.6325	22.1904	25.6214	17.3495	30.1985	25.0579	22.9536	19.6469	20.3987	22.8673	30.9252	18.2494	29.321	26.2566	21.1058	17.8123	24.6615	0.879728	1.28207	1.20383	0.941216	1.3594	1.06585	1.24056	0.990032	1.42442	0.966324	1.08416	1.27784	0.971275	0.863162	1.30859	1.24071	0.893087	1.04354	0.282324	0.0802929	0.0689636	0.694993	0.0399436	0.429033	0.181286	0.948785	0.0446149	0.995925	0.572427	0.0561829	0.803041	0.360182	0.0983604	0.129728	0.580176	0.872099
SH3KBP1	chrX	19552083	19905744	-	353.661	2490.6	1097.21	2073.71	1123.31	2000.19	1789.41	2495.35	1409.88	2378.56	1575.64	2304.63	1333.57	2200.91	1404.74	2415.44	1561.63	2195.26	1317.09	2608.19	1313.66	7.04235	3.10245	5.86356	3.17625	5.65568	5.05969	7.05576	3.98653	6.72555	4.45524	6.51649	3.77077	6.22323	3.97199	6.82981	4.41562	6.20723	3.72416	7.37482	3.71445	0.440541	0.541693	0.964547	1.20332	1.14701	1.11136	1.06134	1.16479	1.05861	1.25774	1.59298	1.25511	1.40267	1.18718	1.25053	1.3902	1.1725	1.16945	1.62135e-22	2.53591e-10	0.850114	0.21815	0.63306	0.600443	0.558821	0.150298	0.394984	0.0811958	1.29401e-06	0.0330932	0.00072552	0.0816604	0.0400544	0.000564287	0.110716	0.0671143
SH3PXD2A	chr10	105353784	105615164	-	261.38	4146	4782.27	7435.22	6398.02	7769.88	6853.1	6026.69	4783.65	6979.32	5437.97	6318.49	4752.9	5675.2	5614.2	5094.68	3471.17	6900.69	5429.99	4489.12	3882.71	15.8619	18.2963	28.446	24.4778	29.7264	26.2189	23.0572	18.3015	26.7018	20.8049	24.1736	18.1839	21.7124	21.4791	19.4915	13.2802	26.401	20.7743	17.1747	14.8546	1.15347	0.860501	1.04501	0.810559	0.938683	0.849805	0.763285	0.685208	0.928108	0.603764	1.07113	0.747678	0.849947	0.742871	0.87749	0.542539	0.848698	0.606861	0.449732	0.20713	0.828924	0.381703	0.508786	0.130573	0.055809	0.00191182	0.538346	0.00389481	0.526596	0.0348972	0.19379	0.017867	0.276625	1.26958e-06	0.274483	0.000115588
SH3PXD2B	chr5	171752185	171881527	-	129.342	2515.58	585.799	1795.78	374.05	2154	391.812	816.408	267.654	1612.15	241.564	1572.11	210.724	1704.6	252.789	2374.02	416.056	1740.05	278.318	1895.1	320.197	19.4491	4.52907	13.884	2.89195	16.6535	3.02927	6.31201	2.06935	12.4643	1.86764	12.1547	1.6292	13.179	1.95442	18.3546	3.21671	13.4531	2.1518	14.6519	2.47558	0.232868	0.208294	1.19948	0.454625	0.897744	0.875447	0.949225	1.322	0.968965	1.05531	1.04749	0.715555	0.645806	0.563357	0.675815	1.1123	0.744066	0.856027	1.63581e-47	5.17583e-41	0.195763	3.29949e-09	0.487618	0.0615589	0.693869	0.0511961	0.8189	0.566556	0.63619	0.0629908	0.000246103	2.03269e-06	0.00182161	0.330898	0.0237355	0.243399
SH3RF1	chr4	170015407	170192249	-	176.842	630.118	1641.22	601.415	1481	533.575	983.669	580.788	1019.62	670.116	1530.46	558.202	989.489	601.31	1373.29	423.366	1440.13	508.476	1314.54	501.924	1299.49	3.56317	9.2807	3.40086	8.3747	3.01724	5.56242	3.28422	5.7657	3.78935	8.65442	3.1565	5.59533	3.40027	7.76562	2.39404	8.14361	2.87531	7.43341	2.83826	7.34832	2.60462	2.46252	0.887199	0.965702	1.11423	0.928148	0.999825	0.70395	0.845467	0.834572	0.664193	0.688467	1.0334	0.668123	0.927272	0.972407	0.887603	0.877443	7.91103e-19	6.88197e-15	0.0891164	0.413665	0.868193	0.582804	0.987712	0.0148982	0.19051	0.169167	0.00036675	0.00195523	0.754152	0.00052681	0.489571	0.792268	0.282148	0.272508
SH3RF2	chr5	145316126	145442879	+	126.753	2.24473	19.2852	4.82001	15.5906	0	8.07694	6.53151	1.33273	4.60399	13.6083	0	3.74932	0	21.0412	3.2325	8.55981	1.82708	10.5696	3.58089	8.35863	0.0177095	0.152148	0.0380268	0.123	0	0.0637219	0.0515294	0.0105143	0.0363225	0.107361	0	0.0295797	0	0.166002	0.0255023	0.0675314	0.0144145	0.0833877	0.0282509	0.0659442	8.59132	3.23457	0	1.35508	0.955182	0	0	0.670642	0.379061	0.742922	0.518063	0.0854824	0.872852	0.240485	1.34961	0.549035	0.677948	0.536131	0.00316249	0.33898	0.161611	0.56224	1	0.0438082	0.121008	0.862813	0.457865	1	0.574589	0.0372215	0.908198	0.236321	1	0.589828	0.774437	0.539449
SH3RF3	chr2	109745997	110262213	+	516.216	702.899	577.477	1364.1	775.54	1056.03	887.309	1527.38	642.126	1144.07	589.279	2337.91	761.593	1292.82	601.535	1139.11	676.085	1107.39	645.123	1096.22	655.781	1.36164	1.11867	2.64249	1.50236	2.04572	1.71887	2.9588	1.24391	2.21626	1.14154	4.52893	1.47534	2.50442	1.16528	2.20665	1.30969	2.14521	1.24971	2.12356	1.27036	0.821564	0.568538	0.774165	1.1197	0.8387	1.71389	0.947748	0.835066	0.811813	0.803621	1.14412	0.827972	0.759831	0.982017	0.775633	0.87176	0.831836	0.84558	0.197925	4.05345e-07	0.0582914	0.303092	0.125124	8.50585e-06	0.680816	0.0769999	0.0841855	0.0467933	0.229038	0.0885887	0.0251926	0.906561	0.036855	0.216987	0.160794	0.176667
SH3TC1	chr4	8200971	8242830	+	41.859	47.7778	18.2438	21.1896	19.3187	59.109	22.3588	20.9264	20.9253	32.7729	18.2461	69.7406	32.2974	35.5348	17.0319	43.3789	11.4343	31.2509	9.83972	19.7624	9.75998	1.1414	0.435839	0.506215	0.461519	1.4121	0.534144	0.499926	0.499899	0.782935	0.435895	1.66608	0.771575	0.848916	0.406887	1.03631	0.273162	0.746575	0.235068	0.472117	0.233163	0.381846	0.911707	2.78953	0.987577	1.54665	3.29126	1.67699	2.04718	1.47482	0.932643	1.15736	1.08316	0.944478	1.67181	0.881625	0.591876	0.509336	0.505208	0.00142024	0.918113	0.122071	0.54884	0.835736	0.0396476	0.350054	0.615388	0.481784	0.792031	0.790259	0.969779	0.821315	0.327144	0.939965	0.351378	0.259545	0.269436
SH3TC2	chr5	148361713	148442737	-	81.024	64.0687	213.33	73.4485	176.617	92.7872	215.313	66.095	155.188	50.3282	181.002	90.831	137.293	64.4447	125.591	53.6082	96.4013	53.8272	118.723	51.195	96.9044	0.790737	2.63293	0.906504	2.17981	1.14518	2.6574	0.815746	1.91534	0.621152	2.23393	1.12104	1.69448	0.795378	1.55005	0.661634	1.18979	0.664337	1.46528	0.63185	1.196	3.32971	2.40463	1.2633	0.899882	0.685217	1.23666	0.877413	0.729874	0.732856	0.697019	1.2191	0.878673	1.02483	0.777351	0.711095	0.545822	0.672207	0.54867	7.00537e-13	0.000961179	0.652546	0.843106	0.577108	0.47756	0.734295	0.119448	0.293903	0.327441	0.452325	0.728255	0.947888	0.342957	0.217046	0.0251831	0.179778	0.0426899
SH3YL1	chr2	218136	264866	-	46.73	299.148	177.592	122.892	172.712	129.259	138.004	153.313	142.856	181.965	209.583	154.675	179.764	172.607	145.808	150.81	171.37	124.55	151.522	147.645	161.355	6.40162	3.80038	2.62984	3.69595	2.76609	2.95323	3.28082	3.05705	3.89396	4.48497	3.30998	3.84686	3.69372	3.12022	3.22726	3.66723	2.66531	3.2425	3.15953	3.45292	0.59366	1.40539	1.05181	1.24754	1.48068	1.25862	1.40454	1.22717	1.01349	1.20141	0.799044	0.827136	1.21348	1.04083	0.844228	0.992231	0.877311	0.934243	0.0248503	0.119155	0.944615	0.532676	0.428622	0.524198	0.168872	0.393397	0.515064	0.807366	0.328293	0.42124	0.377471	0.920035	0.541102	1	0.567941	0.787855
SHANK1	chr19	51162514	51220195	-	57.681	159.357	172.112	123.04	124.319	115.845	110.555	68.6827	76.2713	135.538	107.924	77.4923	68.3937	97.564	92.6627	115.511	123.377	144.039	71.7395	106.936	101.893	2.76273	2.98386	2.1331	2.15528	2.00838	1.91667	1.19073	1.3223	2.34978	1.87105	1.34346	1.18572	1.69144	1.60647	2.00258	2.13895	2.49717	1.24373	1.85393	1.7665	1.08004	1.0104	0.941527	0.558216	1.10158	0.629816	0.792948	0.938812	1.17067	0.869121	0.889289	0.613513	0.868121	0.550147	0.745363	0.992422	0.57706	0.819613	0.846152	0.923614	0.624931	0.369502	1	0.200233	0.502013	0.909029	0.580454	0.776564	0.645573	0.197868	0.583956	0.0357371	0.40182	0.984062	0.0858683	0.487932
SHANK2	chr11	70313961	70935842	-	621.881	18.9974	12.8348	63.3286	37.7783	55.8747	42.8004	163.764	65.2431	105.418	43.036	70.4404	34.8895	64.4099	33.7333	75.9882	40.1224	93.0505	30.465	53.2373	43.173	0.0305482	0.0206386	0.101834	0.0607484	0.0898479	0.0688242	0.263336	0.104912	0.169515	0.0692029	0.11327	0.0561032	0.103573	0.054244	0.122191	0.0645178	0.149627	0.0489885	0.0856069	0.0694232	0.675607	0.596544	0.882299	2.58593	1.66462	1.1123	1.01707	1.1999	1.46933	0.840652	1.13294	1.727	1.13917	0.923533	0.892929	1.06205	0.806417	1.1428	0.885532	0.131576	0.707594	0.00830867	0.50333	0.496718	0.955645	0.760086	0.301241	0.916161	0.680256	0.119928	0.704651	0.858261	0.787237	0.811277	0.663447	0.678032
SHANK3	chr22	51113070	51171640	+	58.57	105.649	67.5086	106.285	52.14	76.8867	83.2303	80.9351	97.3363	113.608	61.5955	58.3374	40.7231	99.3823	66.6303	121.903	59.1308	72.836	44.8797	51.563	45.5872	1.80381	1.15261	1.81467	0.890217	1.31273	1.42104	1.38185	1.66188	1.93969	1.05166	0.996029	0.695289	1.69681	1.13762	2.08132	1.00958	1.24357	0.766258	0.880366	0.778337	0.638988	0.490566	0.723399	0.761489	1.06889	0.548876	0.935051	1.14694	0.685287	0.485138	1.59629	1.86683	1.18135	0.781033	1.27791	1.13408	0.860754	0.874323	0.0211116	0.0325277	0.507971	0.349316	0.609028	0.130051	0.927071	1	0.249544	0.14062	0.141134	0.10383	0.651861	0.497152	0.657294	0.737889	0.757235	0.804009
SHARPIN	chr8	145153536	145159140	-	5.604	250.224	310.459	277.605	284.662	271.553	278.792	154.24	239.593	193.898	222.865	147.152	140.67	201.697	312.436	220.687	353.932	216.248	201.597	164.432	270.62	44.651	55.3996	49.5369	50.7962	48.457	49.7488	27.5231	42.7539	34.5999	39.7689	26.2584	25.1018	35.9916	55.7522	39.3802	63.157	38.5882	35.9737	29.3419	48.2905	1.24072	1.02542	0.9782	0.555609	0.698467	0.530079	0.726563	0.794968	0.778979	0.592325	0.979381	0.841675	0.782912	0.494166	1.09757	1.24334	0.708196	0.950671	0.0607319	0.919108	0.412755	0.192617	0.53806	0.00200785	0.143471	0.0680231	0.168431	0.0235244	0.894506	0.719211	0.176502	0.000287922	0.701833	0.293545	0.125558	0.809936
SHB	chr9	37915895	38069210	-	153.315	441.997	585.998	1098.27	884.532	1037.55	964.182	805.855	709.136	902.867	747.529	790.827	592.048	937.015	873.682	850.08	793.138	893.421	643.231	658.216	693.633	2.88293	3.82218	7.16351	5.76938	6.76742	6.2889	5.25621	4.62535	5.88897	4.87577	5.15818	3.86165	6.1117	5.69861	5.54467	5.17326	5.82735	4.19548	4.29323	4.52423	1.3258	0.805384	0.944707	0.733747	0.822078	0.720064	0.853171	0.774015	0.813477	0.599319	1.09005	0.801707	0.845113	0.669335	0.987734	0.896676	0.727199	0.78418	0.00774227	0.0669208	1	0.0547644	0.362802	0.0140645	0.251486	0.0600917	0.0702686	0.000900841	0.447808	0.0784767	0.164243	0.00100842	0.786439	0.377737	0.01907	0.0512645
SHBG	chr17	7517382	7536701	+	19.319	14.9791	5.77838	24.4959	4.45708	14.8489	3.83164	32.2169	6.98208	898.322	5.07239	15.0922	5.68725	27.8582	5.76758	12.1777	7.81137	32.6199	4.95523	20.8948	11.6398	0.775355	0.299104	1.26797	0.23071	0.768618	0.198335	1.66763	0.36141	46.4994	0.262559	0.781209	0.294386	1.44201	0.298545	0.63035	0.404336	1.68849	0.256495	1.08157	0.602503	0.385764	0.181952	0.606179	1.31519	36.6723	0.616109	1.13726	0.497133	1.33165	0.852989	0.859676	1.56651	1.13805	1.276	1.29403	1.75257	1.11177	2.61152	0.187632	0.796297	1	0.835884	0.612034	1	0.827585	1	0.923706	1	0.990088	0.846881	0.967697	0.956022	0.7964	0.929026	0.984451	0.880491
SHC1	chr1	154934774	154946959	-	12.185	5781.2	5500.88	6552.5	6600.95	7039.77	8052.46	4936.57	7132.12	5526.22	6232.26	3236.41	3572.57	5230.04	6089.78	4826.32	5678.18	6414.74	6155.59	4766.61	6114.54	474.452	451.447	537.751	541.727	577.741	660.85	405.135	585.319	453.526	511.47	265.606	293.194	429.22	499.776	396.087	465.997	526.445	505.177	391.186	501.809	0.951512	1.00739	1.07436	0.753387	0.843376	0.49392	0.798175	0.736561	0.978975	0.727448	1.21989	1.08047	0.944146	0.541221	0.922561	0.860207	0.932531	0.926312	0.569635	0.938848	0.448969	0.0343896	0.765825	4.21032e-14	0.0156858	0.00100396	0.57257	0.00505433	0.0154353	0.266402	0.456724	4.64642e-13	0.436288	0.0794707	0.599094	0.347705
SHC2	chr19	416583	460996	-	44.413	133.969	21.3432	229.517	58.721	220.409	96.2908	138.04	107.478	248.601	49.464	125.004	18.9837	197.078	61.4362	173.416	77.8895	172.162	32.8201	127.36	41.4463	3.01644	0.480562	5.16778	1.32216	4.96271	2.16808	3.10809	2.41997	5.59747	1.11373	2.81458	0.427436	4.4374	1.38329	3.90463	1.75375	3.8764	0.738974	2.86763	0.933203	0.159314	0.255847	0.960318	0.601437	1.08315	0.54464	0.858668	0.755572	0.750109	0.554906	1.6398	1.83031	0.842356	0.323286	1.04624	1.32643	0.558915	0.705818	4.75037e-18	2.6836e-07	0.919097	0.44281	0.904307	0.0120824	0.610345	0.20567	0.251645	0.0994334	0.0613959	0.00954019	0.464697	8.05115e-05	1	0.277285	0.0971788	0.170263
SHC3	chr9	91620686	91793682	-	172.996	703.739	223.8	1702.54	384.267	1243.23	401.38	1034.27	323.28	1068.84	203.705	1168.18	256.014	1455.66	318.032	1249.97	190.911	1010.05	185.866	1130.27	232.132	4.06795	1.29367	9.84151	2.22125	7.18645	2.32017	5.97855	1.86872	6.17841	1.17751	6.75265	1.47988	8.41444	1.83838	7.22544	1.10356	5.83858	1.0744	6.53351	1.34184	0.318015	0.225702	0.730219	0.607484	0.627791	0.686139	0.854995	0.73418	0.593261	0.663873	1.04454	0.841291	0.530113	0.666239	0.827632	0.49682	0.48369	0.604091	3.27302e-25	1.21657e-31	0.055802	0.000726624	0.00730397	0.00281227	0.262841	0.0171415	5.77806e-05	0.00592316	0.710563	0.280359	5.95656e-07	0.00160281	0.217875	4.82334e-08	6.1198e-07	0.00017638
SHC4	chr15	49115934	49255641	-	139.707	143.061	39.3408	89.9754	71.2916	98.3969	89.7192	159.461	125.206	4188.84	84.3048	156.913	179.641	105.956	63.4112	178.718	120.613	125.343	95.6999	147.369	123.93	1.02401	0.281595	0.644029	0.510294	0.704309	0.642195	1.14139	0.896205	29.983	0.60344	1.12316	1.28584	0.758416	0.453887	1.27923	0.863328	0.897182	0.685005	1.05484	0.887072	0.274992	0.792346	1.0936	1.77227	46.5554	1.74396	1.17761	1.9863	1.39308	1.63788	1.25848	1.75625	1.18253	2.51981	0.889462	1.69183	1.34237	1.73836	2.95057e-10	0.95175	0.918513	0.779684	0.534721	0.823994	0.83311	0.759734	0.903689	0.776904	0.960772	0.835272	0.951915	0.834332	1	0.901573	0.935758	0.890409
SHCBP1	chr16	46612503	46655314	-	42.811	20.722	693.538	36.4255	176.482	39.8851	145.724	23.7737	178.232	64.298	164.17	33.1562	246.91	18.0155	150.198	42.6528	159.077	43.9209	138.941	32.2226	167.744	0.484034	16.2	0.850843	4.12235	0.931656	3.40388	0.555317	4.16323	1.5019	3.83476	0.774479	5.76745	0.420816	3.5084	0.996304	3.71579	1.02593	3.24544	0.75267	3.91824	33.4687	4.84501	1.09498	0.652667	1.76519	0.910249	0.494586	1.17096	1.20578	0.884617	0.825715	1.00992	0.930237	1.39907	0.851069	0.901378	0.78728	0.950488	1.22851e-37	1.66249e-08	0.554272	0.0724648	0.76011	0.83509	0.060884	0.987915	0.656127	0.910002	0.463355	0.911958	0.784299	0.220875	0.6602	0.684037	0.40656	0.873704
SHCBP1L	chr1	182868998	182922660	-	53.662	231.806	332.879	211.244	451.071	139.538	216.373	247.111	357.934	124.221	466.562	120.298	219.033	277.973	404.616	259.861	376.904	201.663	525.668	293.164	503.847	4.31973	6.20325	3.93657	8.40578	2.60032	4.03214	4.60496	6.67015	2.31488	8.69445	2.24177	4.08171	5.18008	7.54007	4.84256	7.02366	3.75802	9.79591	5.46317	9.38927	1.43603	2.1353	0.660553	1.16979	0.588046	0.569472	1.31588	1.23014	0.954642	1.3878	0.479687	0.79352	1.03434	0.485584	0.897011	0.835575	1.16538	1.117	0.00267985	9.83765e-06	0.234476	0.801954	0.0993745	0.00581277	0.16399	0.280929	0.942599	0.224251	1.59972e-05	0.167612	0.798639	4.06656e-05	0.57122	0.302822	0.501417	0.551828
SHD	chr19	4278598	4290720	+	12.122	0.324604	0	0.225964	0	0	0	0.394399	0	0	0	0.941775	0.19089	0	0	0	0	0	0	0	0	0.0267781	0	0.0186408	0	0	0	0.0325358	0	0	0	0.0776913	0.0157474	0	0	0	0	0	0	0	0	0	0	0	1.74541	0	4.1678	0	0	0	0	NA	NA	NA	Inf	NA	NA	NA	NA	0.970144	0.996975	1	0.840646	1	0.898489	1	1	1	1	NA	NA	NA	0.994251	NA	NA	NA	NA
SHE	chr1	154451954	154474526	-	22.572	0	0.923637	26.7065	4.71828	9.96956	5.69377	14.0654	8.89556	17.7131	4.39027	15.8591	3.63865	18.0329	6.38238	8.64635	5.81011	19.5337	5.96674	17.0733	7.30419	0	0.0409196	1.18317	0.209032	0.441678	0.252249	0.623133	0.394097	0.78474	0.194501	0.702599	0.161202	0.798907	0.282756	0.383056	0.257404	0.865393	0.264343	0.756392	0.323595	Inf	0.176671	0.373301	0.526664	0.663252	0.593828	0.675226	0.323755	0.731419	0.639293	1.20675	1.88534	0.930482	0.771182	1.35269	1.23141	1.2646	1.54806	0.865342	0.052762	0.391018	0.799413	0.76118	0.653078	0.749781	0.290793	0.83112	0.982231	0.868544	0.636103	0.952406	0.813419	0.794757	0.79085	0.953586	0.663796
SHF	chr15	45459412	45493373	-	33.961	222.589	183.215	143.212	46.5935	166.819	76.2634	137.291	73.0669	286.609	71.6638	176.841	71.1314	160.793	69.8105	110.799	68.7595	178.007	97.4501	156.954	111.811	6.55426	5.39485	4.21695	1.37197	4.91206	2.24562	4.04261	2.15149	8.43935	2.11018	5.20719	2.0945	4.73465	2.05561	3.26255	2.02466	5.24153	2.86947	4.62159	3.29232	0.823107	0.325347	1.16484	0.958657	2.00129	1.23482	1.12277	0.773675	1.24297	1.09596	1.63678	1.56818	1.53806	1.52664	1.49829	1.47573	2.0915	2.3997	0.27172	0.000218059	0.872203	0.64108	0.482151	0.384239	0.701857	0.452403	0.457185	0.964704	0.104677	0.200395	0.143438	0.182223	0.270768	0.206569	0.0217539	0.00749128
SHH	chr7	155592678	155604967	-	12.289	0	0.200912	0	0	0	0	0.873866	0	0	0	0	0	2.9361	0	0	0	0	0	0.21469	0	0	0.0163489	0	0	0	0	0.0711096	0	0	0	0	0	0.238921	0	0	0	0	0	0.0174701	0	Inf	NA	NA	Inf	NA	NA	Inf	NA	NA	Inf	NA	NA	NA	NA	NA	NA	NA	NA	1	NA	NA	0.750251	NA	NA	0.702281	NA	NA	0.77113	NA	NA	NA	NA	NA	NA	NA	NA
SHISA2	chr13	26618735	26625198	-	6.463	12.8933	5.37436	87.2393	8.08394	41.9035	16.0169	34.9638	13.2122	114.081	10.5479	44.7041	32.3486	51.6381	12.057	22.6373	9.68148	34.503	8.47589	23.026	15.0664	1.99494	0.831558	13.4983	1.2508	6.4836	2.47825	5.40984	2.04428	17.6514	1.63204	6.91693	5.00521	7.9898	1.86555	3.5026	1.49799	5.33854	1.31145	3.56274	2.33117	0.416834	0.0926639	0.480328	0.40078	1.30768	0.512431	0.591913	0.259485	0.395498	0.26394	1.98133	1.63437	1.30479	4.0016	1.49148	1.19762	1.04849	1.86374	0.262322	1.20763e-05	0.227095	0.121718	0.99159	0.18795	0.374542	0.0268224	0.0516512	0.0509708	0.199526	0.271104	0.611709	0.00912135	0.499557	0.736524	0.896094	0.255701
SHISA3	chr4	42399856	42404504	+	4.648	0	0.763186	0	0.213749	0	0	0	0.272828	0	0.324841	0	0	0	0	0	0.37219	0	0	0	0.551735	0	0.164197	0	0.0459872	0	0	0	0.0586979	0	0.0698883	0	0	0	0	0	0.0800753	0	0	0	0.118704	Inf	Inf	NA	NA	NA	NA	NA	NA	NA	NA	0	1.2764	1.51973	0	0	1.74125	0	2.58123	1	1	NA	NA	NA	NA	NA	NA	NA	NA	0.994157	0.901523	0.984128	1	1	0.995247	1	0.994564
SHISA4	chr1	201857797	201861715	+	3.918	222.674	301.434	173.676	235.901	266.79	293.105	170.45	201.771	149.579	211.54	163.833	188.603	172.607	299.258	218.8	239.353	236.087	220.583	156.592	217.974	56.8336	76.9358	44.3276	60.2095	68.0933	74.8098	43.5043	51.4985	38.1774	53.9918	41.8154	48.1375	44.055	76.3804	55.8448	61.0905	60.257	56.2998	39.9673	55.6339	1.3537	1.35829	1.53614	0.981427	0.861256	0.943325	0.99385	1.25982	1.35936	0.901635	1.24249	0.855322	0.896732	0.799499	1.26858	1.01463	0.935065	0.924006	0.0150326	0.111514	0.174069	0.464205	0.977078	0.906247	1	0.589837	0.159435	0.79616	0.287608	0.435744	0.563542	0.25207	0.289612	0.916493	0.850531	0.762147
SHISA5	chr3	48509197	48542259	-	33.062	1520.18	2001.84	1380.95	1923.42	1711.27	2157.43	1087.32	1975.72	1319.06	1762.84	937.971	975.027	443.286	491.59	1564.72	2447.61	1574.15	1587.42	1123.25	1911.64	45.9798	60.5481	41.7683	58.1762	51.7596	65.2539	32.8874	59.7582	39.8966	53.3191	28.3701	29.4909	13.4077	14.8687	47.327	74.0311	47.612	48.0135	33.9739	57.8199	1.31684	1.39283	1.23921	0.787375	0.955187	0.679224	0.321002	1.13308	1.13991	0.813389	1.12166	1.02719	0.91651	0.506923	0.255581	1.27253	0.825312	0.993875	0.00167456	0.00169448	0.126706	0.484454	0.745101	0.00181684	2.72281e-18	0.374537	0.380316	0.504999	0.286629	0.520068	0.392447	9.00437e-10	1.99586e-23	0.0252306	0.163615	0.881481
SHISA6	chr17	11144740	11467380	+	322.64	2.08745	0.480947	1.96807	1.13939	5.00674	0.18359	1.8328	0.545655	45.3371	0.15358	0.8445	0.19089	2.44675	0	1.24341	0.946014	0.791439	0	1.64868	0.958013	0.0064699	0.00149066	0.0060999	0.00353146	0.015518	0.000569024	0.00568064	0.00169122	0.140519	0.00047601	0.00261747	0.000591651	0.00758353	0	0.00385387	0.0029321	0.00245301	0	0.00510998	0.00296929	0.2304	0.578937	2.54398	0.931267	23.0363	0.4291	1.24322	0.631793	0.402139	0.837715	0.16113	0.478902	0.134791	0.167537	0	0.830281	0	0.840813	0.926789	0.914927	0.987856	0.812354	0.568976	1	0.851018	1	0.938378	0.97548	0.743577	1	0.735854	0.737051	0.803766	1	0.817532	1
SHISA7	chr19	55940105	55954230	-	14.125	0	0	2.03368	0	0	0	0.394399	0	0	0	0	0	3.40111	0	0	0	0	0	0	0.324489	0	0	0.143977	0	0	0	0.0279221	0	0	0	0	0	0.240786	0	0	0	0	0	0	0.0229727	#N/A	0	0	0.193934	0	0	1.67239	0	0	0	NA	NA	NA	NA	NA	NA	NA	Inf	#N/A	0.797056	0.986572	1	1	0.945958	0.801295	1	0.907325	1	NA	NA	NA	NA	NA	NA	NA	0.939658
SHISA8	chr22	42305558	42310671	-	5.113	0	0	0.225964	0	0	0	0	0	0	0	0	0	0	0	0	0.121628	0	0	0	0.324489	0	0	0.0441941	0	0	0	0	0	0	0	0	0	0	0	0	0.023788	0	0	0	0.0634635	#N/A	0	0	0	0	0	0	0	0	0	NA	NA	NA	NA	NA	Inf	NA	Inf	#N/A	0.99622	1	1	1	1	1	1	1	1	NA	NA	NA	NA	NA	0.990992	NA	0.972803
SHISA9	chr16	12995477	13334273	+	338.796	368.601	177.039	309.608	193.169	287.351	199.378	527.677	232.51	1208.64	215.88	324.342	173.172	350.838	148.851	289.83	168.275	291.56	197.039	331.408	209.744	1.08797	0.522553	0.913849	0.570163	0.848154	0.588489	1.55751	0.686282	3.56745	0.637196	0.957337	0.51114	1.03554	0.439354	0.85547	0.496686	0.860576	0.581587	0.978194	0.619085	0.4803	0.623914	0.928112	1.70434	3.90377	1.04759	1.13317	0.936117	0.941705	1.07041	1.03214	1.20366	1.11757	0.89648	0.770576	0.87113	1.02004	1.0858	7.2364e-07	0.431056	0.799199	0.611974	0.365244	0.885844	0.809805	0.948235	0.941705	0.918558	0.953419	0.924821	0.846632	0.852889	0.730019	0.821388	0.963815	0.875994
SHKBP1	chr19	41082757	41097305	+	14.548	208.199	320.137	223.663	224.24	161.556	255.515	251.37	340.799	261.552	194.991	122.196	124.275	177.459	251.027	197.02	286.354	222.822	192.676	127.119	188.098	14.3112	22.0056	15.3741	15.4138	11.1051	17.5636	17.2786	23.4258	17.9785	13.4033	8.39951	8.54243	12.1982	17.2551	13.5428	19.6834	15.3163	13.2442	8.73789	12.9295	1.53765	1.00258	0.722322	1.12388	1.1694	0.546341	0.793424	0.880882	0.996242	0.568351	1.13947	1.5198	0.869564	0.554206	1.11946	1.277	0.859242	0.838825	0.171387	0.993338	0.0431486	0.170926	0.582581	0.00489229	0.323176	0.402534	0.90668	0.20263	0.506252	0.0189578	0.469876	0.00351665	0.656959	0.194249	0.523412	0.415647
SHMT1	chr17	18231174	18266877	-	35.703	21.2971	66.4175	3.85744	17.4554	2.12379	18.0178	13.4528	28.7856	113.694	21.0859	10.3892	24.4728	8.76309	23.722	4.09837	17.9773	11.3117	13.9021	10.0141	17.1769	0.596507	1.86028	0.108043	0.488906	0.0594849	0.504659	0.376799	0.806251	3.18444	0.590592	0.29099	0.685455	0.245444	0.664427	0.114791	0.503524	0.316829	0.389383	0.280483	0.481104	3.11862	4.52513	0.550569	3.4875	29.4739	2.69329	2.27174	1.06246	2.93245	2.59604	1.03222	1.64909	1.20799	1.40202	1.35901	1.0299	0.796436	0.984041	0.000358463	0.202792	1	0.33747	0.154627	0.329431	0.493113	0.720262	0.42533	0.455079	0.983553	0.66129	0.890606	0.791238	0.790034	0.981761	0.890185	0.974696
SHMT2	chr12	57623356	57628718	+	5.362	836.979	981.03	1264.56	921.335	1054.31	806.411	663.938	750.073	823.423	730.934	854.921	1144.23	1117.06	830.997	864.539	1157.93	946.671	697.705	794.372	826.228	156.095	182.96	235.838	171.827	196.626	150.394	123.823	139.887	153.566	136.317	159.441	213.397	208.329	154.979	161.234	215.951	176.552	130.12	148.148	154.09	1.17211	0.72858	0.833735	0.525033	0.651153	0.67606	0.883357	0.683666	0.748615	0.628179	0.875263	0.814115	0.793342	1.24193	0.901948	1.25679	0.757276	0.896773	0.152632	0.00796372	0.02472	0.00208589	0.111897	0.0039854	0.367827	0.00398315	0.0193286	0.00747277	0.271111	0.243714	0.0583045	0.0770635	0.519306	0.0567931	0.053053	0.374689
SHOC2	chr10	112679128	112773425	+	94.297	700.961	797.429	769.411	713.949	791.226	739.411	936.63	682.157	794.265	773.995	953.349	869.721	759.577	557.559	741.616	627.1	715.611	835.571	984.289	766.792	7.43355	8.45657	8.15944	7.57128	8.39079	7.8413	9.93277	7.23413	8.42302	8.20806	10.1101	9.2232	8.05515	5.9128	7.86468	6.65026	7.5889	8.86106	10.4382	8.13167	1.13762	0.927917	1.02835	1.21733	1.0323	1.23906	0.987219	0.963875	0.930076	1.27928	1.03566	0.95547	1.0841	1.21818	0.780951	0.878353	1.17035	1.07401	0.130561	0.526826	0.810083	0.599062	0.578978	0.167563	0.935323	0.963861	0.768967	0.16594	0.759188	0.323168	0.48924	0.118588	0.0711424	0.270229	0.27882	0.515049
SHOX	chrX	585079	620146	+	35.067	1457.42	1327.63	1277.74	1712.97	942.229	1176.08	908.204	1041.63	1392.28	1099.53	595.324	765.355	878.808	1280.59	1102.21	1324.43	1235.78	1088.01	1048.33	1177.75	41.5611	37.8598	36.4372	48.8485	26.8694	33.5381	25.8991	29.7041	39.7034	31.3551	16.9768	21.8255	25.0608	36.5183	31.4314	37.7687	35.2404	31.0265	29.895	33.5857	0.910942	1.34062	0.737417	0.710787	1.08964	0.465918	0.687781	0.862619	0.967155	0.820451	0.686574	0.608086	0.641885	0.4468	0.747584	0.773181	0.635158	0.687549	0.517273	0.00641682	0.0127669	0.0214246	1	4.88303e-11	0.00320339	0.269169	0.564747	0.0578213	0.000689689	7.60283e-05	8.24648e-05	1.5229e-12	0.0167718	0.0212233	0.000128776	0.000638915
SHOX2	chr3	157813800	157823952	-	10.152	392.508	159.159	236.03	68.6346	266.48	101.671	183.307	91.6212	233.928	67.9837	228.087	103.982	210.124	104.162	283.661	114.628	307.118	135.361	286.975	112.376	38.6631	15.6776	23.2496	6.76069	26.249	10.0149	18.0563	9.02494	23.0425	6.69659	22.4672	10.2425	20.6978	10.2602	27.9414	11.2912	30.2519	13.3334	28.2678	11.0694	0.405492	0.290788	1.12901	0.776628	0.991096	0.96635	0.890244	1.2018	1.30118	1.21584	1.48134	1.33491	0.990518	1.515	1.51763	1.67012	1.97219	1.63731	9.42761e-13	2.75421e-08	0.794777	0.423438	0.816272	0.806808	0.643547	0.343364	0.365306	0.583841	0.0749015	0.123288	0.960101	0.0620259	0.0705611	0.0206622	0.00525989	0.0326701
SHPK	chr17	3511556	3539616	-	28.06	189.438	95.1133	138.986	74.9271	235.406	85.3936	145.403	99.1482	191.876	88.5345	181.175	75.1771	149.404	74.7569	212.766	103.511	161.918	91.3709	153.684	87.8486	6.75116	3.38964	4.95316	2.67025	8.38937	3.04325	5.18187	3.53344	6.83804	3.15519	6.45671	2.67915	5.32444	2.66418	7.58254	3.68892	5.77041	3.25627	5.47697	3.13074	0.502083	0.5391	1.69374	1.04618	1.38054	1.30355	1.07496	1.53085	1.165	1.10575	1.13969	1.32326	1.18161	1.00334	0.997728	1.38149	1.21946	1.17245	3.9899e-05	0.0134978	0.318658	0.413358	0.672314	0.322221	0.786254	0.161837	0.526876	0.976858	0.605842	0.214046	0.549179	0.958903	0.905663	0.20235	0.424321	0.45109
SHPRH	chr6	146205943	146285233	-	79.29	587.511	322.171	358.35	300.692	386.842	326.347	573.718	314.325	341.455	380.045	530.769	423.198	471.411	265.216	387.096	267.097	363.81	389.928	489.465	335.658	7.40965	4.06319	4.51949	3.7923	4.87882	4.11586	7.23569	3.96424	4.3064	4.7931	6.69402	5.33734	5.9454	3.34488	4.88202	3.36861	4.58834	4.91775	6.1731	4.2333	0.548365	0.8391	1.07951	1.601	0.952852	1.48115	1.3155	1.08022	1.01524	1.36588	1.08532	1.04534	1.2639	1.40742	0.882019	0.888275	1.29677	1.11629	3.39311e-09	0.252419	0.427261	0.0687079	0.790868	0.0416561	0.119776	0.700698	0.633012	0.167013	0.61628	0.978913	0.150882	0.0350585	0.534696	0.413436	0.159989	0.401943
SHQ1	chr3	72798428	72897598	-	99.17	271.232	318.856	291.349	290.533	138.583	227.281	367.108	289.131	191.402	242.32	247.15	270.376	275.391	226.724	204.685	217.963	243.543	258.822	271.624	239.691	2.73502	3.21524	2.93788	2.92965	1.39742	2.29183	3.70181	2.91551	1.93004	2.44348	2.49219	2.72639	2.77696	2.28622	2.06398	2.19788	2.45581	2.60988	2.73898	2.41697	1.17558	0.997198	0.475657	1.26003	0.65695	0.848295	0.945225	0.70254	0.835914	0.932298	0.782289	0.995174	0.834052	0.930621	0.780373	0.750219	0.890852	0.825004	0.206491	0.974911	0.00103861	0.743125	0.303979	0.533728	0.800615	0.10581	0.515914	0.818421	0.179961	0.856216	0.404933	0.728262	0.271421	0.134871	0.531248	0.364464
SHROOM1	chr5	132157833	132166590	-	8.757	230.333	136.526	143.733	110.818	105.772	130.131	120.525	138.278	253.133	108.4	111.411	113.121	135.056	125.438	145.312	138.43	158.142	106.228	102.02	99.4182	26.3027	15.5905	16.4135	12.6548	12.0786	14.8602	13.7633	15.7906	28.9064	12.3787	12.7225	12.9178	15.4226	14.3243	16.5938	15.8079	18.059	12.1306	11.6501	11.353	0.592733	0.771001	0.735892	0.838534	1.76113	0.775121	0.939631	1.01099	1.10025	0.709787	1.17427	1.24779	0.978181	1.02078	1.13192	1.24916	0.958574	0.897127	0.00543363	0.35792	0.270445	0.854568	0.619749	0.53986	0.868626	0.292314	0.655293	0.225041	0.571489	0.379983	0.93523	0.966401	0.693927	0.450765	0.916803	0.757655
SHROOM2	chrX	9754496	9917483	+	162.987	33.68	28.7577	44.4588	13.6956	34.1105	33.0289	61.6608	20.6278	45.882	13.1257	38.9146	11.6508	31.2141	8.25786	52.4951	16.3629	33.1191	19.8664	31.2002	16.8851	0.206642	0.176442	0.272775	0.0840287	0.209283	0.202647	0.378318	0.126561	0.281507	0.080532	0.238759	0.0714832	0.191513	0.0506658	0.322082	0.100394	0.203201	0.121889	0.191428	0.103598	0.853851	0.308051	0.767237	1.38692	1.03201	0.875295	0.702089	1.18076	0.744938	0.701778	2.41164	1.50616	0.958387	0.850699	0.602958	1.19476	1.45057	1.23289	0.980179	0.023559	0.685851	0.303425	0.906527	0.730488	0.573877	0.69206	0.65983	0.660887	0.0933369	0.645965	0.957229	0.74104	0.562005	0.811134	0.573883	0.745491
SHROOM3	chr4	77356253	77704406	+	348.153	5552.2	4301.57	4191.92	2874.61	3792.82	2494.9	2880.93	2220.65	3865.28	3074.83	2320.07	2001.1	3591.06	3716.34	4156.48	3256.15	3993.65	2789.77	3363.81	2964.1	15.9476	12.3554	12.0404	8.25676	10.8941	7.16609	8.2749	6.37837	11.1022	8.83184	6.66394	5.74776	10.3146	10.6744	11.9386	9.35264	11.471	8.01307	9.66187	8.51378	0.77475	0.685752	0.904794	0.687259	0.922079	0.553463	0.856664	0.991546	0.952703	0.802452	0.867906	0.772503	1.06965	0.696128	1.29281	1.13273	0.970486	1.03113	0.00690913	1.29412e-05	0.256299	0.00183043	0.965892	3.05246e-08	0.118864	0.9554	0.469332	0.0783945	0.11164	0.0126227	0.441188	6.49214e-05	0.0175595	0.163723	0.822123	0.757088
SHROOM4	chrX	50334642	50557044	-	222.402	30.554	27.7924	22.7635	30.6484	20.7955	14.4941	40.3167	26.6411	38.7825	39.669	13.9056	15.4543	20.4901	27.1261	12.9684	32.7029	15.2022	22.4147	26.6917	20.1473	0.137382	0.124965	0.102353	0.137806	0.0935043	0.0651708	0.181278	0.119788	0.17438	0.178366	0.0625245	0.069488	0.0921309	0.121969	0.0583105	0.147044	0.0683546	0.100785	0.120016	0.0905897	0.909616	1.34639	0.913549	1.77112	1.70372	0.610873	0.900132	0.569702	0.667834	1.17257	0.472915	0.869249	1.29433	0.504243	0.885073	1.06703	0.731349	0.657369	0.930062	0.627048	0.896504	0.840651	1	0.628809	0.905702	0.40233	0.65416	0.954534	0.185414	0.914517	0.661486	0.228508	0.922365	0.930721	0.631008	0.464244
SHTN1	chr10	118642888	118886097	-	243.209	94.7793	197.288	64.3198	109.756	91.2588	140.32	91.3953	150.106	86.4573	196.108	30.4931	72.68	89.6613	62.43	86.7579	121.866	60.9868	155.318	70.9983	141.753	0.389703	0.811187	0.264463	0.451284	0.375228	0.57695	0.375789	0.617191	0.355486	0.806335	0.125378	0.298838	0.36866	0.256693	0.356721	0.501075	0.250759	0.638618	0.291923	0.582843	2.08155	1.70642	1.41883	1.42095	1.34418	0.474086	1.39399	1.34885	0.948181	1.10383	1.27846	1.36763	1.78676	0.662194	0.568805	1.11033	1.41511	1.29152	9.43124e-05	0.0600187	0.546412	0.132472	0.814633	0.0174554	0.298462	0.355233	0.836452	0.565244	0.37107	0.306702	0.0405952	0.127967	0.0678545	0.648957	0.254902	0.391349
SI	chr3	164696686	164796283	-	99.597	0	0	0	0	0.424758	0	1.4384	0	0	0.513783	0	0	0.48935	0	0	0	0	0	0	0.406278	0	0	0	0	0.00426476	0	0.0144422	0	0	0.00515862	0	0	0.0049133	0	0	0	0	0	0	0.00407922	#N/A	NA	Inf	Inf	NA	NA	Inf	NA	NA	NA	NA	NA	Inf	NA	NA	NA	NA	Inf	#N/A	NA	0.888787	0.715004	NA	NA	0.790787	NA	NA	NA	NA	NA	0.92415	NA	NA	NA	NA	0.957898
SIAE	chr11	124505685	124546199	-	40.514	297.761	168.106	165.992	137.339	232.036	129.52	225.826	294.84	217.075	160.125	184.128	162.119	189.047	144.955	164.987	162.995	120.408	130.07	150.959	137.035	7.34959	4.14933	4.09715	3.38992	5.7273	3.19692	5.57403	7.27747	5.35803	3.95234	4.5448	4.00156	4.66622	3.5779	4.07234	4.02317	2.97202	3.21048	3.72609	3.3824	0.564566	0.827383	1.39787	1.36046	1.30775	1.10926	1.13889	0.993943	0.725387	0.909435	0.943068	2.1468	1.16591	1.18043	1.05545	1.18681	0.947069	0.997784	1.55794e-05	0.404359	0.371143	0.350518	0.395272	0.738029	0.569348	0.469316	0.209546	0.903235	0.784654	0.00118217	0.478199	0.468075	0.776714	0.467013	0.787774	0.991402
SIAH1	chr16	48394442	48419229	-	24.787	357.742	190.265	291.715	186.344	211.451	178.194	293.267	191.918	361.205	225.018	317.021	215.008	294.434	197.225	384.77	185.693	304.074	227.267	290.429	198.401	14.4326	7.676	11.7689	7.51779	8.53071	7.18901	11.8315	7.74269	14.5723	9.07808	12.7898	8.67423	11.8786	7.95679	15.5231	7.49155	12.2675	9.1688	11.717	8.00423	0.53185	0.638785	0.724853	1.00532	1.23821	1.08675	1.00932	1.31899	1.04237	0.99559	0.956267	1.02992	1.20755	1.15383	1.0584	0.996509	1.21961	1.0647	1.68382e-06	0.014509	0.198618	0.872029	1	0.972103	0.957258	0.307004	0.785794	0.652078	0.821249	0.841653	0.296514	0.410741	0.818496	0.984309	0.340049	0.713205
SIAH2	chr3	150458910	150481263	-	22.353	328.228	231.139	336.305	206.685	287.222	175.853	207.987	155.552	219.413	186.706	251.763	184.922	255.421	135.765	271.155	197.666	310.704	191.021	325.652	213.907	14.6838	10.3404	15.0452	9.2464	12.8494	7.86708	9.30466	6.95891	9.81583	8.35262	11.2631	8.27281	11.4267	6.07369	12.1306	8.84291	13.8999	8.54564	14.5686	9.56949	0.704202	0.614576	0.854052	0.618448	0.652423	0.748616	0.759494	0.806277	0.923877	0.968324	0.850826	0.752607	0.903337	0.894706	0.656871	0.956363	0.924213	1.03494	0.0266194	0.0121788	0.657644	0.00826689	0.353395	0.114384	0.220847	0.555326	0.60833	0.908378	0.386215	0.232066	0.633881	0.576605	0.0495615	0.790779	0.72358	0.926432
SIAH3	chr13	46354405	46425846	-	71.441	0	0	1.19787	0.227878	5.9008	0	0	0.885001	4.60399	0	0	0.233175	2.9361	0	0.123965	0.121628	0	0	0	0	0	0	0.0167673	0.00318973	0.0825968	0	0	0.0123879	0.0644446	0	0	0.00326389	0.0410983	0	0.00173521	0.0017025	0	0	0	0	#N/A	0.190236	4.92608	0	3.84348	0	2.4511	0.103488	0	0	0	3.88366	0	1.02325	0	0.533743	0	0	#N/A	0.813772	0.731226	0.93277	0.793382	0.817137	0.73944	0.991156	0.822987	0.971672	0.961169	0.742099	0.95395	1	1	1	1	1
SIDT1	chr3	113251218	113348422	+	97.204	0.899707	0	3.51195	2.23081	1.69903	1.63537	2.14213	2.62359	68.357	1.1959	2.91829	13.3978	1.46109	2.17574	1.36456	2.67479	6.21829	0	1.69196	1.46153	0.00925586	0	0.0361297	0.0229498	0.017479	0.0168242	0.0220375	0.0269905	0.703232	0.0123029	0.0300224	0.137831	0.0150312	0.0223832	0.0140381	0.0275173	0.0639715	0	0.0174063	0.0150357	0	0.635205	0.483785	0.609955	19.4641	0.830961	0.416035	0.388547	1.77061	0.481772	0.733086	1.17607	0.536082	6.00579	0.975314	1.19902	0	0.655159	0.9534	0.921082	1	1	0.537112	1	0.992134	1	0.834586	1	0.954751	1	0.905681	0.590482	1	0.974834	0.613105	0.992594
SIDT2	chr11	117049939	117068161	+	18.222	403.464	494.218	255.701	420.363	437.451	514.437	317.12	444.222	383.278	394.759	179.044	262.019	253.534	380.21	297.001	494.569	291.419	436.657	216.834	407.238	22.1416	27.122	14.0325	23.069	24.0068	28.2316	17.4031	24.3783	21.0338	21.6639	9.82572	14.3793	13.9136	20.8654	16.299	27.1413	15.9927	23.9632	11.8996	22.3487	1.22494	1.64396	1.71079	1.2402	1.49893	0.70021	0.991524	1.16152	1.13969	0.848	1.22379	1.05676	0.93909	0.623316	0.90448	1.17653	1.03876	0.968777	0.0800869	0.00218683	0.0181669	0.122553	0.137553	0.0136231	0.957893	0.565627	0.379638	0.457259	0.18764	0.710458	0.664222	0.00367762	0.547624	0.286336	0.71502	0.829472
SIGIRR	chr11	405716	417397	-	11.681	45.8584	63.7854	37.2571	33.002	22.6796	24.5695	17.3768	17.4727	22.3171	26.8741	23.36	34.4704	23.4088	32.65	17.4663	33.8898	23.5949	11.3828	10.469	23.5713	3.9259	5.46061	3.18955	2.82527	1.94158	2.10337	1.48761	1.49583	1.91055	2.30067	1.99983	2.95098	2.00401	2.79513	1.49528	2.90128	2.01994	0.974472	0.896244	2.01791	1.39092	0.885792	0.608734	0.466402	0.599004	0.626995	0.628305	0.468806	0.6333	0.280994	0.744484	0.529445	0.814318	1.04449	0.989332	1.0269	0.344913	0.714237	0.22294	0.801186	0.497893	0.553268	0.435149	0.368852	0.486875	0.120371	0.301816	0.0953557	0.603725	0.43204	0.730712	0.9554	0.992311	0.980295	0.11366	0.610268
SIGLEC1	chr20	3667617	3687775	-	20.158	0	0.200912	0	0	0	0	0	0	55.2478	0	0	0.442476	0.485872	0	7.51996	0.186095	0.517818	0	0.21469	0.324489	0	0.00996684	0	0	0	0	0	0	2.74074	0	0	0.0219504	0.0241032	0	0.373051	0.00923181	0.025688	0	0.0106503	0.0160973	Inf	NA	NA	NA	Inf	NA	Inf	Inf	Inf	Inf	NA	NA	NA	Inf	NA	Inf	NA	Inf	1	NA	NA	NA	0.499361	NA	0.777382	0.606986	0.917185	0.758711	NA	NA	NA	0.893897	NA	1	NA	0.929854
SIGLEC10	chr19	51913275	51921057	-	7.782	0	0.200912	8.70364	5.44726	25.9667	6.65819	7.1456	9.84708	73.6638	5.41622	4.36078	6.26549	7.80526	7.59424	12.3401	6.58261	27.3177	6.58423	8.10744	6.13705	0	0.0258175	1.11843	0.699982	3.33676	0.855589	0.918221	1.26537	9.46592	0.695993	0.560367	0.805126	1.00299	0.975872	1.58572	0.845876	3.51038	0.846084	1.04182	0.788621	Inf	0.62586	2.98343	0.82099	8.46356	0.501029	0.896781	1.41781	3.13866	0.9315	1.2223	1.80771	0.994301	1.15021	1.39414	1.20843	1.20872	1.12663	1	0.714536	0.569876	0.869219	0.549419	0.749541	1	0.738488	0.484711	0.934162	0.910872	0.736161	1	0.952016	0.794696	0.895341	0.92951	0.906684
SIGLEC11	chr19	50452250	50464429	-	12.179	0	0.200912	0.190486	3.80223	0	1.99492	1.59307	1.22435	38.7825	0.751528	7.17243	1.3465	2.92567	1.35573	4.96013	1.25374	1.11852	1.51156	2.69657	2.01327	0	0.0164966	0.0156405	0.312196	0	0.1638	0.130804	0.100529	3.18437	0.0617068	0.588918	0.110559	0.240222	0.111317	0.407269	0.102943	0.0918404	0.124112	0.221412	0.165307	Inf	19.9607	0	8.36318	203.598	37.6534	15.359	26.0394	5.87196	14.1563	0.52467	0.322007	0.197654	0.354134	0.356563	0.329737	0.397545	0.529497	1	0.385454	1	0.429315	0.274444	0.28909	0.417017	0.47873	0.672928	0.540304	0.828212	0.881978	0.608511	0.718351	0.920581	0.697853	0.815803	0.874965
SIGLEC12	chr19	51994481	52005043	-	10.562	0	0	0	0	0	0	0	0	0	0	0.260184	0	0	0	0	0	0	0	0	0	0	0	0	0	0	0	0	0	0	0	0.0246339	0	0	0	0	0	0	0	0	0	#N/A	NA	NA	NA	NA	Inf	NA	NA	NA	NA	NA	NA	NA	NA	NA	NA	NA	NA	#N/A	NA	NA	NA	NA	0.872834	NA	NA	NA	NA	NA	NA	NA	NA	NA	NA	NA	NA
SIGLEC14	chr19	52145806	52150132	-	4.326	0	0	1.48066	0.227878	0	1.08461	0.479467	0.339345	4.60399	0.42177	0	1.33401	0	0.307397	0.870577	0.516662	0	1.81842	2.71429	0	0	0	0.342271	0.0526763	0	0.250718	0.110834	0.0784432	1.06426	0.0974966	0	0.308369	0	0.0710579	0.201243	0.119432	0	0.420348	0.627436	0	#N/A	0.153902	0	0.323819	3.1094	0	0	0.587964	0	1.83316	4.7596	1.48916	1.85086	5.85404	1.34895	2.26728	7.97982	0	#N/A	0.74101	0.912956	1	0.79435	0.748842	0.90792	1	0.7643	0.757531	0.814354	0.982565	0.990253	0.765857	0.909225	0.968258	0.72344	1
SIGLEC15	chr18	43405545	43422521	+	16.976	13.3842	0.480947	2.27325	2.73296	0	1.71571	0.239733	9.9136	23.5649	5.31306	11.1315	4.48789	0.48935	4.74564	6.32563	9.8634	1.33868	3.44367	3.10039	6.34617	0.788421	0.028331	0.13391	0.16099	0	0.101067	0.0141219	0.583977	1.38813	0.312975	0.655718	0.264367	0.028826	0.27955	0.372622	0.581021	0.0788573	0.202855	0.182634	0.373832	0.0359339	1.20223	0	0.105458	10.3662	4.89671	0.215264	2.78264	0.588884	1.36386	0.627786	3.62742	1.94407	1.64213	1.73645	3.60905	1.26005	2.32209	0.0463625	0.925012	0.433821	0.565422	0.259335	0.26641	0.616414	0.633707	0.983065	1	0.786241	0.40299	0.648882	0.740805	0.683275	0.345638	0.913404	0.542265
SIGLEC5	chr19	52114756	52133727	-	18.971	0	0	0.451929	0	0	0	0.634133	0.272828	0	0	1.88355	0.233175	0	0	0	0	0	0	0	0	0	0	0.0238221	0	0	0	0.0334264	0.0143813	0	0	0.0992857	0.0122911	0	0	0	0	0	0	0	0	#N/A	0	0	1.40317	0	4.1678	0	0	0	0	NA	Inf	NA	Inf	NA	NA	NA	NA	#N/A	0.943251	1	0.830456	1	0.897231	1	1	1	1	NA	0.86747	NA	0.965642	NA	NA	NA	NA
SIGLEC6	chr19	52021073	52035110	-	14.037	2.56933	2.28295	4.51586	5.66206	10.3862	7.077	12.7336	3.67304	165.743	4.59397	4.26949	5.65969	17.547	3.52376	16.5813	6.07935	5.86086	4.84029	9.36217	5.6972	0.18304	0.162638	0.321711	0.403367	0.739913	0.504167	0.907148	0.261668	11.8076	0.327275	0.30416	0.403198	1.25006	0.251034	1.18126	0.433095	0.417529	0.344824	0.666964	0.40587	0.888537	1.25382	2.29993	2.81976	36.7025	0.945444	3.88565	3.67179	1.29784	2.07318	1.2499	0.648711	0.81136	0.999581	0.622347	1.0737	0.854864	1.00621	1	0.96368	0.886973	0.71826	0.511116	0.90907	0.623024	0.722628	0.928025	0.745413	0.949661	1	0.986004	0.991341	1	0.979972	1	0.991258
SIGLEC7	chr19	51645558	51656783	+	11.225	0	0	0	0	0	0	0	0	0	0	0	0	0	0	0	0	0	0	0	0	0	0	0	0	0	0	0	0	0	0	0	0	0	0	0	0	0	0	0	0	#N/A	NA	NA	NA	NA	NA	NA	NA	NA	NA	NA	NA	NA	NA	NA	NA	NA	NA	#N/A	NA	NA	NA	NA	NA	NA	NA	NA	NA	NA	NA	NA	NA	NA	NA	NA	NA
SIGLEC8	chr19	51954251	51961708	-	7.457	0	0	3.96097	1.34354	9.142	0.62945	6.08455	1.15783	23.0199	1.47685	0.260184	1.06881	2.92915	1.57308	1.3655	1.09049	3.51688	0	0.8332	2.87404	0	0	0.531175	0.180172	1.22596	0.0844106	0.815952	0.155267	3.08702	0.198049	0.0348912	0.14333	0.392805	0.210954	0.183116	0.146237	0.471622	0	0.111734	0.385415	#N/A	0.339196	2.30802	1.53613	5.81169	0.0656869	0.739502	0.344738	0.887884	0.210352	0.4685	0.861772	1.09922	0.795518	1.17085	0.811649	0	2.13915	#N/A	0.656536	0.660752	0.840236	0.675749	0.429918	1	0.921869	1	0.745414	0.82125	0.933128	1	1	1	0.979549	0.611824	0.851369
SIGLEC9	chr19	51628137	51639520	+	11.383	0	0	0	0	0	0	0	0	0	0	0	0	0	0.0512328	0.746612	0	0	0	0	0	0	0	0	0	0	0	0	0	0	0	0	0	0	0.00450081	0.0655901	0	0	0	0	0	#N/A	NA	NA	NA	NA	NA	NA	Inf	NA	NA	NA	NA	NA	NA	Inf	NA	NA	NA	#N/A	NA	NA	NA	NA	NA	NA	0.79213	NA	NA	NA	NA	NA	NA	0.790134	NA	NA	NA
SIGLECL1	chr19	51754332	51772582	+	18.25	0	0	0	0	0	0	0.239733	0	9.20797	0	0	0	0	0	0	0	0	0	0	0	0	0	0	0	0	0	0.0131361	0	0.504546	0	0	0	0	0	0	0	0	0	0	0	#N/A	NA	NA	Inf	Inf	NA	NA	NA	NA	NA	NA	NA	NA	NA	NA	NA	NA	NA	#N/A	NA	NA	0.799164	0.646952	NA	NA	NA	NA	NA	NA	NA	NA	NA	NA	NA	NA	NA
SIGMAR1	chr9	34634719	34637823	-	3.104	290.039	657.431	126.748	453.415	186.441	455.529	96.6277	386.062	197.254	503.405	117.25	428.453	165.278	433.336	142.286	599.025	163.16	431.134	141.767	460.672	93.4405	211.801	40.8337	146.074	60.0647	146.755	31.13	124.376	63.5483	162.179	37.774	138.033	53.2467	139.606	45.8394	192.985	52.5646	138.896	45.6723	148.412	2.2667	3.5773	1.47096	0.762361	1.55627	0.925069	1.30399	1.12259	1.28728	1.1185	1.00466	0.851454	1.11025	0.944947	0.955716	1.32114	0.950859	1.016	1.12743e-13	1.46595e-13	0.00751854	0.310875	0.0488136	0.911829	0.157586	0.266909	0.27403	0.630389	0.979782	0.308449	0.56761	0.76037	0.888579	0.0949397	0.840972	0.986454
SIK1	chr21	44834395	44847012	-	12.617	39.9783	26.339	107.373	48.8223	93.0921	47.7438	144.172	61.6045	58.8334	49.8167	143.16	81.6357	80.4889	50.1001	90.7979	42.2836	125.437	46.8838	101.677	40.2712	3.1686	2.08758	8.51018	3.86957	7.37831	3.78408	11.4268	4.88266	4.66302	3.94838	11.3466	6.4703	6.3794	3.97084	7.19647	3.35132	9.94189	3.71593	8.05874	3.19182	0.658832	0.454698	0.866997	1.34272	0.547935	1.3333	0.74962	0.845631	1.16823	0.946952	0.977908	1.26181	1.02037	1.6721	1.02617	0.866071	0.960295	0.824852	0.26472	0.0111158	0.677743	0.529461	0.310749	0.365325	0.435747	0.955728	0.720043	0.85007	0.960866	0.309458	1	0.0977135	0.82493	0.608577	1	0.581174
SIK2	chr11	111473115	111597641	+	124.526	939.667	548.182	644.517	432.098	581.326	481.52	831.397	523.67	1288.3	488.804	758.704	403.498	699.933	416.373	922.462	521.453	701.292	507.594	910.12	518.16	7.54595	4.40215	5.17576	3.46994	4.66831	3.86682	6.6765	4.20531	10.3456	3.92532	6.09273	3.24027	5.62077	3.34366	7.40778	4.1875	5.63169	4.07621	7.30867	4.16106	0.583379	0.670422	0.901957	1.28995	1.99886	1.17717	1.08598	1.43125	1.08809	1.4121	1.11438	1.21192	1.13123	0.93381	0.963607	1.20679	1.17472	1.19917	2.14924e-07	0.097899	0.54655	0.689046	0.427493	0.778535	0.743361	0.158502	0.684938	0.22463	0.648014	0.481277	0.59682	0.786431	0.955985	0.458782	0.536953	0.467088
SIK3	chr11	116714118	116969131	-	255.013	764.604	363.262	1236.49	530.952	1089.91	594.856	1444.21	460.977	1290.76	391.157	1356.6	453.954	1218.81	498.537	1176.5	435.404	1233.03	446.002	1202.12	459.894	2.9983	1.42448	4.84872	2.08206	4.27394	2.33265	5.66327	1.80766	5.06156	1.53387	5.31974	1.78012	4.77939	1.95495	4.61347	1.70738	4.83518	1.74894	4.71396	1.80341	0.475097	0.429403	0.881457	1.16799	1.0439	1.09714	0.985701	0.951482	0.997206	0.972207	1.12036	0.868209	0.736709	0.854981	0.93895	0.820045	0.840006	0.866169	3.37306e-05	1.3873e-11	0.102942	0.353216	0.781231	0.559364	0.948341	0.454721	0.973328	0.720941	0.342733	0.442784	0.0212385	0.198968	0.591984	0.135505	0.217328	0.262397
SIKE1	chr1	115312100	115323308	-	11.208	492.113	515.717	423.135	592.899	419.076	503	299.721	304.23	332.949	539.225	509.455	798.774	489.44	505.111	565.615	508.722	450.374	638.723	484.388	603.144	43.9073	46.0133	37.7529	52.8996	37.3908	44.8786	26.7417	27.144	29.7064	48.1107	45.4546	71.2682	43.6688	45.067	50.4653	45.3892	40.1833	56.9881	43.218	53.8137	1.04796	1.40121	0.990409	0.708335	0.786864	1.204	1.1567	1.33673	1.06438	1.14476	0.848373	0.513122	0.909472	1.34723	0.851934	0.858025	1.07729	1.01728	0.604243	0.0161628	0.665891	0.0185668	0.260677	0.294708	0.364612	0.131572	0.668384	0.526674	0.232286	7.26325e-06	0.540478	0.0378075	0.327635	0.254938	0.759576	0.951554
SIL1	chr5	138282409	138534065	-	251.656	576.309	571.259	607.664	783.663	972.983	876.885	576.054	651.388	763.127	726.889	601.339	588.517	690.155	798.892	678.33	779.391	585.812	554.133	530.496	621.088	2.29007	2.27	2.41466	3.11402	3.86632	3.48446	2.28905	2.5884	3.03242	2.88842	2.38953	2.33858	2.74245	3.17454	2.69547	3.09705	2.32783	2.20195	2.10802	2.468	0.991238	1.28963	1.60119	0.947981	1.25584	0.989592	1.13575	1.11629	0.964039	0.873008	1.11896	0.831209	0.927554	0.750982	1.01943	0.994549	0.707106	0.792545	1	0.0369713	0.0179661	0.83449	0.488788	0.966983	0.347835	0.66057	0.554752	0.6119	0.387709	0.201379	0.48893	0.0256772	0.870959	0.959031	0.0173676	0.0874848
SIM1	chr6	100836750	100911551	-	74.801	1118.75	1502.99	891.296	607.644	1031.83	693.155	1299.81	651.314	1090.44	662.291	424.046	205.414	880.511	576.114	1050	707.26	1029.63	695.066	1042.16	700.803	14.9564	20.0932	11.9156	8.12347	13.7944	9.26666	17.3769	8.70729	14.5779	8.85404	5.66898	2.74614	11.7714	7.70195	14.0373	9.45522	13.7649	9.2922	13.9325	9.3689	1.34345	0.681753	1.15767	1.45834	1.22343	0.475763	0.987899	1.17806	1.1552	1.16927	1.14073	1.07187	1.08993	0.33805	0.948111	1.16394	1.14387	1.15331	0.00177192	0.00139079	0.38091	0.0191147	0.100517	2.07935e-09	0.948039	0.233022	0.326741	0.271876	0.274811	0.98551	0.428055	2.90612e-17	0.576318	0.206337	0.317204	0.212814
SIM2	chr21	38071433	38122218	+	50.785	0	0.280036	0	0.854994	0	0	3.5496	0	18.4159	0	2.82532	0.498368	0	0.0512328	1.61155	1.01668	3.92777	0	0.429379	2.07694	0	0.00551414	0	0.0168356	0	0	0.0698946	0	0.362626	0	0.055633	0.00981329	0	0.00100882	0.0317328	0.0200193	0.0773412	0	0.00845485	0.0408967	Inf	Inf	NA	Inf	Inf	Inf	NA	Inf	Inf	Inf	0	0	0	0.582891	0.0599218	1.18911	0	2.42918	1	0.614787	NA	0.340681	0.369627	0.589057	NA	0.378275	0.382792	0.552346	0.572513	0.845943	0.564222	0.914407	0.886747	0.977493	0.848093	0.852407
SIMC1	chr5	175665362	175772994	+	107.632	138.458	128.688	84.6953	71.0596	41.0772	57.5542	126.453	93.1004	128.983	74.657	70.1318	74.9649	74.0926	45.2227	66.1859	78.0553	95.4149	77.2251	123.207	67.499	1.28641	1.19563	0.786897	0.660209	0.381645	0.534731	1.17487	0.864988	1.19837	0.693632	0.651589	0.696493	0.688388	0.42016	0.614928	0.725205	0.886492	0.717492	1.1447	0.627127	0.929434	0.839003	0.485	1.49304	1.52291	0.828049	0.874813	0.781459	1.12657	1.45471	0.809942	1.31017	1.05063	1.05496	0.636405	1.09845	1.08676	0.949892	1	0.604871	0.0886838	0.281444	0.545567	0.516538	0.771918	0.402256	0.733838	0.580436	0.539233	0.49032	0.854627	0.882855	0.251529	0.7502	0.826067	0.915855
SIN3A	chr15	75661720	75748124	-	86.404	538.968	535.885	596.976	481.167	587.754	489.215	561.537	550.829	715.137	534.374	630.383	459.165	497.908	530.25	569.345	437.906	594.946	507.189	572.91	441.4	6.23777	6.20208	6.90913	5.5688	6.8024	5.66195	6.49897	6.37504	8.27667	6.1846	7.29576	5.31416	5.76256	6.13686	6.58933	5.06812	6.88563	5.86997	6.63059	5.10856	0.994279	0.806007	0.984552	0.940636	1.19793	1.05596	0.834051	0.953714	0.996599	0.959687	1.01673	1.14478	1.11058	0.954273	1.10201	0.910092	1.05408	0.917354	1	0.101962	1	0.905535	0.560106	0.925251	0.248936	0.891751	0.846837	0.903112	0.850271	0.439117	0.477258	0.729671	0.620829	0.526688	0.688193	0.60678
SIN3B	chr19	16940198	16991164	+	50.966	765.752	675.145	538.878	575.357	727.803	595.78	545.721	670.32	676.512	585.434	439.923	378.558	532.451	633.834	598.238	644.014	655.674	521.046	488.063	513.012	15.0248	13.247	10.5733	11.289	14.2802	11.6898	10.7075	13.1523	13.2738	11.4868	8.63169	7.42766	10.4472	12.4364	11.738	12.6362	12.8649	10.2234	9.57624	10.0658	0.881675	1.06769	1.35059	1.0127	1.25541	0.816368	0.988073	1.11015	1.21674	0.905702	1.0355	1.16505	1.01751	0.657954	1.10164	1.11933	0.905605	0.891642	0.284091	0.638096	0.19742	0.801273	0.407549	0.0790055	0.9602	0.564936	0.224026	0.826082	0.760976	0.193879	0.937824	0.00242386	0.533694	0.395417	0.5847	0.399985
SIPA1	chr11	65405578	65418391	+	12.813	253.889	279.957	369.405	325.649	336.712	362.775	295.929	450.054	288	221.933	259.365	229.884	254.418	339.39	261.936	381.445	272.717	172.166	185.593	273.001	19.8149	21.8494	28.8305	25.4155	26.2789	28.313	23.096	35.1248	22.4771	17.3209	20.2423	17.9414	19.8563	26.488	20.443	29.7702	21.2844	13.4368	14.4847	21.3066	1.10267	0.881548	0.911498	0.801096	0.77963	0.702114	0.688724	0.709076	0.738259	0.502409	1.11401	1.38202	0.681509	0.705926	1.0422	1.17134	0.528685	0.83833	0.443753	0.478103	0.706033	0.673749	0.703058	0.153428	0.0652317	0.198768	0.0575227	0.0029188	0.538404	0.0464958	0.0249397	0.0556629	0.8774	0.37649	0.00173807	0.298804
SIPA1L1	chr14	71996029	72207946	+	211.917	1592.86	1857.38	1534.85	1205.8	1263.26	886.208	1673.45	1160.54	1383.3	955.802	1204.24	891.686	1487.02	1184.93	1620.7	1083.96	1478.68	896.552	1453.75	960.709	7.51644	8.76466	7.24267	5.68994	5.96111	4.18187	7.89675	5.4764	6.52757	4.51027	5.6826	4.20771	7.01701	5.5915	7.64779	5.11502	6.97764	4.23067	6.85999	4.53342	1.16606	0.785614	0.823055	1.09031	0.901265	0.784599	0.968843	1.05593	0.963407	0.947164	0.734958	0.962471	0.792674	0.7395	0.982698	0.898959	0.743536	0.796743	0.277452	0.0214651	0.119911	1	0.302199	0.0184394	0.811292	1	0.867174	0.558503	0.00421882	0.530085	0.0380782	0.00524587	0.771313	0.342323	0.0105472	0.0592719
SIPA1L2	chr1	232533711	232651354	-	117.643	687.32	287.986	301.132	130.608	266.658	170.517	515.389	276.784	401.062	157.881	272.841	139.462	352.698	150.149	567.454	281.924	348.742	179.813	379.668	213.406	5.84242	2.44797	2.55971	1.1102	2.26668	1.44945	4.38096	2.35274	3.40915	1.34204	2.31923	1.18546	2.99803	1.27631	4.82353	2.39644	2.96441	1.52847	3.22729	1.81402	0.418999	0.433722	0.88552	1.7115	1.33185	0.906052	1.17124	1.8844	1.1581	1.2608	1.30557	2.1192	1.20882	1.06779	1.14962	2.15856	1.37675	1.63395	1.55031e-07	2.95351e-06	0.738468	0.00242046	0.128015	0.541211	0.414304	0.00252533	0.304934	0.302669	0.135844	4.54256e-05	0.274906	0.686827	0.668157	2.19335e-05	0.105632	0.00907691
SIPA1L3	chr19	38397861	38699012	+	301.151	658.003	1279.63	1014.42	1206.79	829.593	1007.07	890.579	1471.99	1238.26	948.294	789.977	781.904	963.905	1233.01	756.376	1113.47	803.155	688.016	591.061	746.224	2.18496	4.24912	3.36846	4.00725	2.75474	3.34407	2.95725	4.88787	4.11174	3.1489	2.62319	2.59638	3.20074	4.09433	2.51162	3.69737	2.66695	2.28462	1.96267	2.47791	1.94471	1.18964	0.817803	0.877922	1.22066	0.778751	0.950206	0.745627	0.791741	0.582661	0.834505	1.21976	0.7858	0.647922	1.02173	0.92267	0.570122	0.618355	0.00986421	0.33178	0.183765	1	0.843057	0.197928	0.779041	0.0836161	0.175458	0.0130632	0.305493	0.231389	0.155843	0.0122645	0.895133	0.642718	0.0026528	0.00744329
SIRPA	chr20	1874813	1920540	+	45.727	534.006	914.119	1079.98	794.235	731.573	624.241	525.993	586.491	1067.91	776.605	934.841	583.267	730.966	738.375	721.511	812.087	696.459	564.235	685.619	531.942	11.6781	19.9908	23.6179	17.3691	15.9987	13.6515	11.5029	12.8259	23.354	16.9835	20.444	12.7554	15.9854	16.1475	15.7787	17.7595	15.2308	12.3392	14.9938	11.633	1.71181	0.735418	0.677397	0.487041	0.988825	0.865612	0.676834	0.66808	0.644883	0.634846	0.785965	0.738435	0.977803	0.734376	0.929669	1.02248	0.710413	0.669754	0.00313749	0.0244589	0.0128754	0.000118249	0.730919	0.352433	0.0148093	0.0191409	0.00382538	0.0116626	0.0887519	0.0712216	0.877972	0.0294245	0.633916	0.831244	0.0330058	0.00783196
SIRPB1	chr20	1545029	1600740	-	55.711	19.1365	49.2221	98.3016	80.9449	46.3061	59.1575	73.6767	62.6681	106.121	62.5812	84.8709	47.1723	88.2455	74.0734	51.9426	75.0094	77.2305	58.936	51.1534	58.5198	0.343496	0.883526	1.76449	1.45294	0.831183	1.06186	1.32248	1.12488	1.90485	1.12332	1.52341	0.846733	1.58399	1.3296	0.932358	1.3464	1.38627	1.05789	0.918192	1.05042	2.57216	0.823435	0.471061	0.749497	1.07955	0.863372	0.897702	0.5284	0.785649	0.520372	0.730836	0.774206	0.773133	0.582771	0.915108	0.926672	0.7281	0.722958	0.0057122	0.566708	0.00848736	0.297846	0.916004	0.594171	0.822006	0.185943	0.427502	0.252462	0.379867	0.567082	0.435437	0.112148	0.74228	0.834684	0.405466	0.318757
SIRPB2	chr20	1455236	1472233	-	16.997	0	0.200912	4.02606	2.89578	8.88916	3.51526	1.5776	2.89642	6.55458	1.47685	7.41735	1.92397	1.46457	1.50943	1.98909	3.51065	6.35017	2.17075	1.26258	0.876224	0	0.0118204	0.236869	0.17037	0.522984	0.206816	0.0928163	0.170408	0.385631	0.0868889	0.436392	0.113195	0.0861665	0.0888057	0.117026	0.206545	0.373605	0.127714	0.0742825	0.0515517	Inf	0.719258	2.20791	0.391847	1.62804	1.84233	0.363773	0.494052	1.57727	0.313602	1.21393	1.00022	0.510002	0.664407	0.521253	1.21233	0.749625	0.302587	1	0.888825	0.655319	0.80725	0.826746	0.790539	0.773504	0.893216	0.892359	0.847333	0.931247	1	0.737115	0.841039	0.898707	0.938367	0.921177	0.606716
SIRPD	chr20	1514897	1538343	-	23.446	0	0	1.77224	0	0	0	0	0	0	0.404089	0	0.52816	0	0	0.372836	0	1.8565	0	8.08188	0.551735	0	0	0.075588	0	0	0	0	0	0	0.0172349	0	0.0225266	0	0	0.0159019	0	0.0791819	0	0.344702	0.0235322	#N/A	0	0	0	0	0	0	0.210376	1.04755	4.56027	NA	NA	Inf	Inf	NA	NA	NA	Inf	#N/A	0.59599	0.891892	0.867748	1	0.749401	0.901376	0.988246	0.957091	0.695969	NA	NA	0.843353	0.782978	NA	NA	NA	0.921518
SIRPG	chr20	1609798	1638425	-	28.627	1.59552	2.4456	6.66428	5.59647	11.8022	4.35536	9.73469	7.4298	73.506	7.61446	6.68708	4.75678	5.85829	1.7656	6.87716	6.16787	9.64598	4.52967	8.58793	8.2622	0.0557349	0.08543	0.232797	0.195496	0.412276	0.152142	0.340053	0.259538	2.56771	0.265989	0.233593	0.166164	0.204642	0.0616759	0.240233	0.215456	0.336954	0.158231	0.299994	0.288616	1.53279	0.839771	1.77097	1.46073	11.0298	1.00342	0.879058	1.03194	1.44741	1.28865	0.778233	1.32759	1.36058	0.84996	0.315484	1.1021	0.80938	1.47632	0.831845	0.940356	0.591669	0.662072	0.2455	1	1	1	0.824571	0.722589	0.830046	0.820205	0.822932	0.913171	0.541845	0.974135	0.91828	0.76239
SIRT1	chr10	69644427	69678147	+	33.72	406.553	309.107	296.978	235.215	304.179	214.593	383.737	273.454	272.008	234.514	328.409	250.16	282.808	212.229	265.079	174.652	306.148	270.407	365.872	227.214	12.0567	9.16687	8.80717	6.97555	9.02073	6.36396	11.3801	8.10954	8.06665	6.95475	9.73929	7.41873	8.38694	6.29385	7.86119	5.17947	9.07911	8.01918	10.8503	6.73825	0.760311	0.79203	1.02425	1.29214	0.915919	1.10584	0.952285	0.89259	1.03088	1.23199	0.912324	1.16257	0.997018	1.06353	0.902273	0.742518	1.14961	0.965982	0.180367	0.17161	0.81478	0.617551	0.831105	0.801139	0.802935	0.639718	0.943322	0.416723	0.606654	0.513198	0.97661	0.740738	0.651997	0.0997874	0.518317	0.989889
SIRT2	chr19	39369195	39390502	-	21.307	369.104	398.028	215.355	346.177	366.639	364.508	202.503	351.865	173.302	332.177	205.025	302.346	269.623	404.983	283.769	471.623	265.305	335.835	225.073	356.702	17.3231	18.6806	10.1072	16.2471	17.2075	17.1074	9.50406	16.5141	8.13356	15.59	9.62243	14.19	12.6542	19.0071	13.3181	22.1346	12.4515	15.7617	10.5633	16.7411	1.07836	1.60747	1.70249	0.940323	0.804727	0.952034	1.25199	1.31768	1.23194	1.04513	1.05295	1.01643	0.959557	0.873386	1.16987	1.36237	0.970123	1.0304	0.545293	0.00627839	0.0253099	0.480377	0.474333	0.996555	0.270218	0.0590219	0.344275	0.401725	0.783432	0.94783	0.774638	0.416517	0.416321	0.0760716	0.950632	0.85519
SIRT3	chr11	215030	236362	-	21.332	141.562	116.245	95.6784	88.0173	116.397	104.544	132.592	147.122	340.996	104.468	116.162	124.776	137.048	126.526	101.932	143.775	122.31	126.32	94.5766	131.272	6.63614	5.44931	4.4852	4.12607	5.45646	4.90082	6.21565	6.89677	15.9852	4.89722	5.44545	5.84923	6.42454	5.93127	4.77835	6.73985	5.73366	5.92163	4.43356	6.15375	0.821156	0.919929	1.21655	1.38581	3.56398	1.21409	1.43239	1.06536	1.27835	0.988485	1.18777	1.67151	1.1869	1.41763	1.43751	1.63348	1.43517	1.49143	0.238486	0.783871	0.869965	0.1527	0.056494	0.366065	0.253971	0.656484	0.443762	0.762105	0.546533	0.0893231	0.552724	0.227624	0.264696	0.0843317	0.245484	0.233641
SIRT4	chr12	120740124	120751045	+	10.921	20.7868	14.562	21.3266	15.029	32.173	14.3165	33.1695	15.7102	26.0605	13.8939	20.3614	16.8632	31.686	15.3842	35.68	22.4319	27.0409	14.8694	29.3035	16.1035	1.90337	1.3334	1.9528	1.37616	2.94598	1.31092	3.03722	1.43853	2.38627	1.27222	1.86443	1.54411	2.90139	1.40868	3.2671	2.05401	2.47605	1.36155	2.68322	1.47454	0.700544	0.704708	1.50859	1.55531	1.22197	0.954743	1.48575	1.67303	1.26795	1.37403	0.952591	1.04532	0.924471	1.12205	1.02363	1.49257	0.989382	1.07149	0.958633	0.556108	0.420413	0.563667	0.502034	0.920448	0.534025	0.400665	0.445279	0.525541	0.929402	0.560113	0.932182	0.888748	0.897655	0.517202	1	0.871698
SIRT5	chr6	13574761	13615390	+	40.629	78.8821	96.5411	34.9385	71.5866	18.3675	76.5383	64.4709	90.2532	53.6844	112.908	43.6241	93.2488	48.6742	70.6976	60.7216	98.7241	44.8202	91.093	51.331	90.6674	1.94152	2.37616	0.859939	1.76196	0.452078	1.88383	1.58682	2.2214	1.32133	2.779	1.07372	2.29513	1.19802	1.74008	1.49454	2.42989	1.10316	2.24207	1.26341	2.23159	1.22387	2.04893	0.525709	1.84527	1.53654	1.2486	1.39314	1.73796	1.28283	1.46918	1.06917	1.26076	1.57722	1.3026	0.987582	1.37909	1.27249	1.26654	0.369345	0.0312675	0.412846	0.436407	0.603991	0.46312	0.360302	0.359545	0.620495	0.417679	0.84698	0.809482	0.174615	0.438565	0.906992	0.311937	0.500725	0.455137
SIRT6	chr19	4174106	4182601	-	8.495	116.346	120.784	167.535	132.512	167.075	124.334	99.492	115.928	159.648	114.615	123.882	109.114	132.165	163.952	118.891	133.904	208.967	89.5726	106.382	112.449	13.6958	14.2182	19.7216	15.5988	19.6675	14.6361	11.7118	13.6466	18.7931	13.4921	14.583	12.8445	15.558	19.2998	13.9954	15.7627	24.5988	10.5442	12.5228	13.237	1.03815	0.790947	0.997254	0.593857	0.95292	0.739441	0.788881	0.709648	1.2473	0.63498	0.938287	0.874853	0.864945	0.82343	1.23726	1.01051	0.675961	0.848595	1	0.349932	0.324927	0.0477078	0.852982	0.327602	0.415407	0.57596	0.615	0.484673	0.795636	0.983696	0.519339	0.469396	0.493772	0.960107	0.209908	0.55361
SIRT7	chr17	79869815	79876058	-	6.243	103.787	153.68	253.943	147.724	234.708	133.855	286.963	237.117	185.55	126.47	157.496	130.429	204.842	171.967	173.706	144.863	272.386	128.611	178.741	139.642	16.6245	24.6164	40.6765	23.6624	37.5953	21.4408	45.9655	37.9812	29.7213	20.2579	25.2276	20.892	32.8115	27.5455	27.8241	23.204	43.6306	20.6008	28.6307	22.3677	1.48073	0.581721	0.924252	1.13003	0.730676	0.6202	0.806644	0.684033	1.07262	0.703864	0.906114	1.60513	0.856122	0.882922	1.16411	0.980631	0.870614	0.945287	0.0183284	0.0114186	0.815648	0.453157	0.541864	0.106253	0.395326	0.231222	0.913903	0.424534	0.626896	0.0171488	0.407539	0.551488	0.537664	0.962876	0.665118	0.764289
SIT1	chr9	35649295	35650947	-	1.652	0	0	0	0	0	0	0	0	0	0	0	0	0	0	0.248871	0	0	0	0	0	0	0	0	0	0	0	0	0	0	0	0	0	0	0	0.150648	0	0	0	0	0	#N/A	NA	NA	NA	NA	NA	NA	Inf	NA	NA	NA	NA	NA	NA	NA	NA	NA	NA	#N/A	NA	NA	NA	NA	NA	NA	0.806624	NA	NA	NA	NA	NA	NA	NA	NA	NA	NA
SIVA1	chr14	105219470	105225996	+	6.526	313.921	368.878	401.726	382.334	418.341	346.412	209.786	359.967	278.247	254.548	270.669	339.272	370.067	407.398	276.405	376.645	342.047	199.344	235.962	312.052	48.1031	56.5244	61.5578	58.5863	64.1037	53.0818	32.1462	55.1588	42.6366	39.0052	41.4755	51.9878	56.7066	62.4269	42.3544	57.7145	52.4129	30.5461	36.1572	47.8168	1.17507	0.951728	1.04136	0.522212	0.692627	0.673766	0.921193	0.688042	0.851442	0.58737	0.906045	0.941498	0.665773	0.887372	1.06556	0.98512	0.521386	0.816178	0.527316	0.779902	0.890977	0.00816228	0.358161	0.0694665	0.683723	0.0329037	0.204647	0.0267185	0.547581	0.984777	0.0142123	0.544887	0.792454	0.92979	0.000868407	0.185842
SIX1	chr14	61111417	61116155	-	4.738	226.247	150.906	130.515	118.562	129.674	114.263	238.563	134.2	87.0023	108.152	84.179	99.8419	91.7439	81.8431	225.712	164.352	190.122	138.118	138.158	191.813	47.7516	31.8502	27.5464	25.0236	27.3689	24.1164	50.351	28.3241	18.3627	22.8265	17.7668	21.0726	19.3634	17.2738	47.6387	34.6881	40.1271	29.1512	29.1596	40.484	0.666996	0.908415	0.993556	1.82786	0.666608	0.644976	0.702938	1.7294	1.45671	1.05856	0.963746	1.1319	0.912199	0.842109	0.6903	1.38622	1.16495	1.61783	0.0190913	0.682076	0.552299	0.0464244	0.32002	0.089192	0.209937	0.0974546	0.174016	0.818906	0.869452	0.702552	0.772236	0.507577	0.191302	0.182006	0.548085	0.0626702
SIX2	chr2	45232324	45236542	-	4.218	2.77323	4.33293	5.16653	0.688169	6.40838	3.52456	1.972	6.7197	27.4661	1.66809	1.98251	3.92003	1.94349	2.52223	5.16874	4.15311	2.34489	2.05206	6.87826	1.70423	0.657474	1.02725	1.22488	0.16315	1.51929	0.835599	0.46752	1.5931	6.51164	0.395469	0.470012	0.929356	0.460761	0.597968	1.2254	0.984615	0.555926	0.4865	1.63069	0.404038	1.56242	0.133197	1.24036	0.381687	5.31616	0.383721	0.376169	1.00043	0.453862	1.33131	5.12165	9.76461	2.42395	5.69631	3.66513	6.03501	2.98191	2.47648	0.832572	0.217003	0.638015	0.711279	0.36141	0.4839	0.692596	0.978252	0.618876	0.96244	0.337447	0.273007	0.696461	0.294508	0.487976	0.270357	0.646588	0.575745
SIX3	chr2	45169037	45173216	+	4.179	0	0	0	0	0	0.18359	0	0	0	0	0.1689	0	0	0	0.123965	0	0	0	0.429379	0	0	0	0	0	0	0.0439315	0	0	0	0	0.0404164	0	0	0	0.0296638	0	0	0	0.102747	0	#N/A	NA	NA	NA	NA	Inf	NA	Inf	NA	Inf	Inf	NA	NA	NA	NA	NA	NA	NA	#N/A	NA	NA	NA	NA	0.872982	NA	0.812567	NA	0.768204	1	NA	NA	NA	NA	NA	NA	NA
SIX4	chr14	61176256	61190852	-	14.596	1001.62	298.097	1053.83	514.006	979.517	709.657	887.438	593.043	1112.61	562.693	795.023	477.225	1102.2	552.452	805.33	482.74	1035.8	727.469	1042.99	634.297	68.6226	20.4232	72.2002	35.2155	67.1086	48.6199	60.8001	40.6305	76.2273	38.5512	54.4685	32.6956	75.5135	37.8495	55.1747	33.0735	70.9647	49.8403	71.4573	43.4569	0.297617	0.487748	0.929479	0.842104	1.05578	0.75441	1.04589	0.764191	0.982888	0.98971	1.38064	1.15377	1.09472	0.928443	1.0748	0.939173	1.41529	1.23403	1.05714e-33	2.45528e-09	0.723573	0.177978	0.87629	0.015984	0.776934	0.121972	0.855163	0.634038	0.00840133	0.304464	0.49324	0.56241	0.567296	0.589357	0.00934744	0.102422
SIX5	chr19	46268043	46272497	-	4.454	255.305	131.792	298.848	121.786	298.518	126.339	156.757	142.123	257.177	83.863	279.649	153.854	221.001	126.305	284.215	164.535	363.783	78.1937	221.574	103.544	57.3205	29.5896	67.0966	27.343	67.0224	28.3653	35.1948	31.909	57.7407	18.8287	62.7859	34.5429	49.6185	28.3577	63.8112	36.9409	81.6756	17.5558	49.7471	23.2475	0.516214	0.407517	0.998894	0.524539	0.860562	0.935755	0.739509	0.951035	1.21728	0.741425	1.03739	1.16699	0.688612	1.26332	1.03711	1.35102	0.642061	0.850218	4.50892e-05	1.27186e-05	0.668153	0.11711	1	0.855049	0.196535	0.722812	0.6359	0.218186	0.83303	0.269993	0.0823961	0.235377	0.759737	0.159992	0.081273	0.39751
SIX6	chr14	60975938	60978525	+	2.587	0	0	1.14291	0	0	0	0	0	0	0	0	0	0	0	0.123965	0	0	0	0	0	0	0	0.441791	0	0	0	0	0	0	0	0	0	0	0	0.0479185	0	0	0	0	0	#N/A	0	0	0	0	0	0	0.108464	0	0	NA	NA	NA	NA	NA	NA	NA	NA	#N/A	0.947865	1	1	1	1	1	1	1	1	NA	NA	NA	NA	NA	NA	NA	NA
SKA1	chr18	47901392	47920538	+	19.146	16.0011	250.394	15.8374	79.7351	22.0479	47.0577	7.0064	76.4215	140.615	71.2056	12.8555	107.639	15.1316	56.8428	19.9447	59.3723	27.6464	63.7398	16.2994	73.5012	0.835744	13.0781	0.827191	4.16458	1.15156	2.45783	0.365946	3.99151	7.34436	3.71908	0.671444	5.62199	0.790327	2.96891	1.04172	3.10103	1.44398	3.32914	0.851321	3.83899	15.6485	5.03461	1.39214	0.442396	8.87868	0.811716	0.955434	1.25934	1.74564	1.02917	0.590175	0.958442	0.893026	1.34995	0.712896	0.744619	0.799394	0.921817	3.41028e-31	0.00199375	0.397113	0.680316	0.10087	0.787844	1	0.732193	0.51291	1	0.284995	0.813531	0.834641	0.570476	0.598167	0.547997	0.673969	0.864406
SKA2	chr17	57187220	57232800	-	45.58	198.67	655.166	172.408	446.39	128.238	350.487	160.526	343.947	153.638	502.55	160.582	473.505	129.212	460.013	176.349	503.137	145.415	592.521	220.331	595.071	4.35872	14.374	3.78255	9.79355	2.81348	7.6895	3.52185	7.54601	3.37073	11.0257	3.52308	10.3884	2.83483	10.0924	3.86899	11.0386	3.19032	12.9996	4.83394	13.0555	3.29776	2.58914	0.743806	0.93108	0.891128	0.931405	0.749451	1.02285	0.843432	1.27796	0.78516	0.770508	1.12581	1.06074	1.03052	1.12713	1.32736	1.33307	2.86687e-28	1.09622e-08	0.220547	0.120486	0.822756	0.961023	0.162095	0.393816	0.510166	0.235237	0.136141	0.101438	0.440682	0.70386	0.761541	0.471234	0.153946	0.0995484
SKA3	chr13	21727734	21750741	-	23.007	9.19285	226.245	6.82065	57.2196	1.31129	37.2504	3.2712	52.5796	5.85178	41.269	8.7855	85.5339	12.1885	46.093	20.3761	63.8613	6.18886	54.448	5.89136	58.1669	0.399568	9.83375	0.29646	2.48705	0.0569952	1.61909	0.142183	2.28537	0.254348	1.79376	0.381862	3.71773	0.529775	2.00343	0.885647	2.77573	0.268999	2.36659	0.256068	2.52822	24.611	8.38918	0.192253	0.479603	0.85795	1.28807	1.78701	2.98741	0.907371	0.863754	0.651008	0.918908	0.721239	1.49483	0.805544	1.11607	0.951562	1.01655	3.01607e-40	7.47621e-05	0.0871236	0.839823	0.874951	0.500298	0.372111	0.233297	0.782672	0.946287	0.368463	1	0.521917	0.402791	0.701142	0.838031	0.929029	0.947451
SKAP1	chr17	46210802	46507594	-	296.792	0.695816	0.280036	3.55278	0.227878	2.62258	0.18359	1.74773	1.60555	18.4159	0.42177	0.1689	0.294984	5.8722	0.153698	0.868697	0.452196	2.7014	0	0.61851	1.2825	0.00234446	0.000943542	0.0119706	0.000767803	0.00883641	0.000618581	0.00588875	0.00540969	0.06205	0.0014211	0.000569086	0.000993909	0.0197856	0.000517865	0.00292695	0.00152361	0.00910201	0	0.00208399	0.00432121	0.402457	0.0641407	0.738176	0.491934	5.18353	0.0475402	1.65285	0.244512	0.760363	0.174092	0.80565	7.04567	1.85086	1.29448	0.674477	1.98438	0	5.62802	1	0.433321	1	1	0.704241	0.584286	0.756995	0.919493	1	0.765458	1	0.826383	1	1	1	0.968643	1	0.713899
SKAP2	chr7	26706681	26904362	-	197.681	332.384	270.108	170.154	234.854	152.567	260.661	328.951	295.829	251.254	305.498	215.996	311.822	212.213	199.633	198.093	286.346	150.77	268.335	218.64	305.372	1.68142	1.36638	0.860749	1.18805	0.771783	1.31859	1.66405	1.4965	1.27101	1.54541	1.09265	1.5774	1.07351	1.00987	1.00208	1.44853	0.762695	1.35741	1.10602	1.54477	0.812636	1.38025	0.896641	1.93326	1.47663	1.26941	1.24719	1.1642	0.886083	1.28496	1.10989	1.25963	1.3008	1.32773	0.850029	1.21925	1.14256	1.30027	0.437434	0.0908358	0.517384	0.0352647	0.287016	0.504527	0.305119	0.261627	0.797982	0.713977	0.574687	0.335177	0.158574	0.146069	0.54145	0.299467	0.573609	0.148858
SKI	chr1	2160134	2241652	+	81.518	743.196	675.175	893.525	867.053	918.18	814.905	725.446	637.942	1039.58	511.522	803.224	537.377	782.48	802.844	924.504	848.753	787.218	479.48	686.416	575.924	9.11695	8.28253	10.9611	10.6363	11.2635	9.99663	8.89922	7.82578	12.7528	6.27496	9.85334	6.59213	9.59886	9.84867	11.3411	10.4118	9.65698	5.88189	8.42042	7.065	0.908476	0.970373	1.02759	0.811892	1.16346	0.898939	0.875722	1.03467	0.881025	0.768211	0.939857	0.735759	0.589955	0.619775	0.925946	0.978894	0.553	0.664232	0.929066	0.86209	1	0.738961	0.708494	0.683326	0.590595	0.963468	0.529832	0.273649	0.821072	0.315173	0.0140316	0.0264222	0.506409	0.954918	0.010644	0.0643927
SKIDA1	chr10	21802407	21814611	-	12.204	13.793	28.6369	10.836	10.1191	31.5412	14.0551	9.42693	15.2969	47.8326	14.1762	16.7948	15.374	19.0499	10.6578	30.5587	19.2507	20.3633	16.0679	24.5193	23.4878	1.1302	2.34652	0.887906	0.829166	2.5845	1.15168	0.772446	1.25343	3.91942	1.1616	1.37617	1.25975	1.56095	0.873302	2.50399	1.57741	1.66858	1.31661	2.00912	1.9246	2.07619	0.933844	2.91078	0.869963	4.41423	1.5499	1.75802	2.82011	1.87923	2.26276	1.38896	1.51168	1.40092	1.5193	1.05323	1.9024	1.58787	2.32113	0.0913882	0.913997	0.0788108	0.83519	0.239652	0.513048	0.439943	0.309078	0.467489	0.491618	0.602377	0.462813	0.612998	0.546232	0.920452	0.322267	0.541381	0.288626
SKIL	chr3	170075473	170114637	+	39.164	1336.2	678.371	1286.06	1662.93	1056.9	1088.95	1241.08	1056.2	997.228	1608.21	1744.96	1732.89	1152.11	1098.72	1125.29	773.329	1450.37	1784.02	1578.94	1341.84	34.118	17.3213	32.8377	42.4606	26.9866	27.8048	31.6893	26.9687	25.4629	41.0634	44.5552	44.247	29.4175	28.0544	28.7328	19.7459	37.0333	45.5526	40.3162	34.2621	0.507688	1.29304	0.821818	0.965027	0.775415	1.35683	0.895846	0.874994	1.12777	1.22774	0.654839	0.635147	0.967095	1.04207	0.660716	0.465041	1.07282	0.806914	1.05736e-07	0.023095	0.0438345	0.250414	0.00845635	0.0326311	0.386962	0.495082	0.337344	0.322143	0.000187988	0.000149953	0.791596	0.728564	0.00115494	2.19966e-11	0.660551	0.068142
SKIV2L	chr6	31926581	31937532	+	10.951	587.364	426.997	587.765	398.246	652.049	414.353	649.95	596.066	568.512	355.353	562.023	387.445	587.028	412.368	795.265	508.934	717.108	388.822	565.081	431.072	53.6357	38.9916	53.6723	36.3661	59.5424	37.837	59.3507	54.4303	51.9142	32.4494	51.3216	35.3798	53.605	37.6557	72.6203	46.4737	65.4834	35.5057	51.6009	39.3637	0.726972	0.677559	1.10937	1.1058	0.967244	0.956202	0.998746	1.35303	1.22006	0.961406	1.04045	1.49673	0.892297	0.972878	1.03546	1.27794	0.976338	1.08243	0.00203314	0.00414309	0.553724	0.0539926	0.842037	0.956937	0.981617	0.0519597	0.267662	0.758657	0.787417	0.00232305	0.3735	0.884505	0.799005	0.0779786	1	0.566986
SKIV2L2	chr5	54603576	54721409	+	117.833	886.299	994.45	713.902	779.096	559.947	691.323	850.178	666.126	939.011	829.084	831.209	911.669	717.323	665.11	699.515	681.978	684.326	840.143	874.011	778.178	7.52165	8.43949	6.05859	6.61187	4.75204	5.86697	7.21511	5.65314	7.969	7.0361	7.05413	7.73696	6.08762	5.64451	5.9365	5.78766	5.80759	7.12994	7.41737	6.60408	1.12203	1.09132	0.784347	1.19089	1.31532	1.16432	1.00479	0.979847	0.958571	1.22427	0.887339	0.854999	1.06416	1.17016	0.853694	0.875345	1.07836	0.998822	0.448915	0.466245	0.347786	0.941944	0.530485	0.148613	0.96597	0.813167	0.984396	0.325901	0.321334	0.195282	0.5938	0.215861	0.345536	0.261922	0.71211	0.99037
SKOR1	chr15	68112042	68126174	+	14.132	1.34502	0.641399	3.47835	1.1434	9.61257	0.786812	10.4925	1.67207	0	0.193859	3.8847	0.763561	1.94697	3.31113	1.98344	4.35667	3.92777	1.93461	0.858759	2.07694	0.0951757	0.0453863	0.246133	0.0809086	0.680199	0.0556759	0.742467	0.118318	0	0.0137177	0.274887	0.0540306	0.13777	0.2343	0.140351	0.308284	0.277935	0.136896	0.060767	0.146967	0.476868	0.328719	2.76354	3.01653	0	1.11682	0.559739	0.570226	1.12921	0.246887	0.688134	1.46237	0.169546	0.667798	2.89586	3.81028	1.69198	1.81646	0.834509	0.554195	0.439687	0.596963	1	0.738525	0.916167	0.973499	1	0.905553	0.968202	1	0.592655	0.847229	0.624865	0.494327	0.85723	0.833084
SKOR2	chr18	44738460	44775554	-	37.094	0.899707	0	0	0	0	0.157362	0	0	0	0	0	0.147492	0	0	0.248871	0	0	0.425559	0.21469	0	0.0242548	0	0	0	0	0.00424226	0	0	0	0	0	0.00397617	0	0	0.00670919	0	0	0.0114724	0.00578772	0	0	NA	NA	NA	NA	NA	NA	Inf	NA	Inf	Inf	NA	NA	Inf	NA	NA	Inf	NA	0.970144	NA	NA	NA	NA	NA	NA	0.810258	NA	0.779089	1	NA	NA	0.992791	NA	NA	0.980839	NA
SKP1	chr5	133492082	133512724	-	20.642	2072.37	2576.66	2167.25	2264.86	2285.14	2507.41	2035.99	2167.84	1859.71	2641.61	2296.54	2921.4	2314.73	2563.86	1586.35	1785.62	2018.67	2956.11	2231.37	2418.45	100.396	124.826	104.992	109.721	110.704	121.471	98.6331	105.021	90.0933	127.972	111.256	141.527	112.137	124.206	76.8508	86.504	97.7944	143.208	108.099	117.162	1.24334	1.04504	1.0544	0.939432	0.858094	1.05966	1.06805	0.731966	0.931444	1.02959	1.10709	0.957165	1.16635	1.28988	1.13202	0.788401	1.30521	1.06782	0.00601119	0.666232	0.652231	0.0947073	0.962115	0.62436	0.552501	0.00238612	0.536908	0.945445	0.282885	0.368365	0.0859087	0.00851513	0.184356	0.0141066	0.0120068	0.52362
SKP2	chr5	36152145	36184143	+	31.998	251.24	1069.61	83.5794	481.444	71.4885	396.958	122.847	429.54	114.626	522.019	120.604	563.073	118.47	384.941	119.676	515.768	96.5015	558.378	124.9	499.008	7.85173	33.4275	2.61202	15.0461	2.23415	12.4057	3.83919	13.424	3.58229	16.3141	3.76912	17.5971	3.70243	12.0302	3.74012	16.1188	3.01586	17.4504	3.90338	15.595	4.25734	5.76032	0.855336	1.46982	1.37146	1.44299	1.41746	1.43189	1.15461	1.49439	0.824516	0.892192	1.08428	1.16955	0.799555	1.07129	1.1598	1.03648	5.37112e-49	2.39834e-22	0.482706	0.126138	0.690494	0.0721182	0.0784174	0.0194614	0.381797	0.112631	0.24524	0.349429	0.59673	0.385287	0.245716	0.694003	0.480856	0.788699
SLA	chr8	134048973	134115310	-	66.337	20.3132	0.840108	53.6428	1.78465	61.0659	7.13792	67.1853	4.32707	241.2	2.79881	53.1578	15.3441	38.5126	4.26143	61.1521	7.39025	47.855	4.41348	53.0659	6.34884	0.306213	0.0126642	0.80864	0.0269027	0.920541	0.107601	1.01279	0.0652286	3.63598	0.0421908	0.80133	0.231306	0.58056	0.0642391	0.92184	0.111405	0.721392	0.0665312	0.799944	0.0957059	0.0413576	0.0332691	1.13838	1.25246	4.49641	0.99096	0.717946	1.13999	0.892105	0.989246	3.99963	2.42461	1.56827	8.59787	2.38783	4.14102	2.47303	3.55748	2.9179e-05	0.0262762	1	0.917373	0.599275	1	0.903927	0.943014	0.931738	0.851419	0.348958	0.555093	0.823232	0.143913	0.633919	0.333637	0.589522	0.435475
SLA2	chr20	35240922	35274619	-	33.697	1.66963	0.401823	6.30654	1.11567	0	3.22842	3.63466	3.48393	103.238	2.09248	6.58213	1.40608	10.7344	1.34803	4.51523	2.13528	2.43317	2.47761	5.27285	1.20071	0.0495483	0.0119246	0.187154	0.0331088	0	0.0958074	0.107863	0.10339	3.06372	0.0620969	0.195333	0.0417272	0.318557	0.0400043	0.133995	0.0633672	0.0722072	0.0735262	0.156478	0.0356326	0.240666	0.176906	0	0.576332	16.37	1.0437	1.70211	0.715961	0.385816	0.836093	2.89372	3.12274	1.87554	1.26031	1.20827	1.91391	2.22075	1.07623	0.71514	0.692884	0.673663	1	0.620438	1	0.783502	1	0.948772	0.834506	0.821992	0.874003	0.895171	0.959072	1	0.896739	0.889091	1
SLAIN1	chr13	78271989	78338377	+	66.388	0.324604	0.280036	1.78533	0.227878	0.424758	0.516076	2.1576	0.612173	0	0.15358	0	13.3081	0.48935	0.646181	0.123965	1.28805	0.571282	1.62775	1.28814	0	0.0048895	0.00421817	0.0268923	0.00343252	0.00639811	0.00777363	0.0324999	0.00922114	0	0.00231337	0	0.200459	0.00737106	0.0097334	0.00186728	0.0194019	0.0086052	0.0245187	0.0194032	0	0.8627	0.127639	0.237916	1.20852	0	0	0.274095	0.0694355	0.319987	0.721513	2.2647	2.68641	0.673956	58.4001	2.83565	5.65239	7.14307	0	1	0.643792	1	0.750695	1	0.642053	0.975862	0.819472	0.829698	0.804923	0.952133	0.805011	1	0.354	0.795071	0.7212	0.757994	1
SLAIN2	chr4	48343613	48428215	+	84.602	907.173	948.607	1016.34	1002.24	920.358	1070.52	783.258	660.97	765.221	1099.04	897.241	926.263	843.634	962.64	883.753	889.094	812.262	1119.19	969.587	975.658	10.7228	11.2126	12.0132	11.8466	10.8787	12.6536	9.25815	7.81269	9.04495	12.9907	10.6054	10.9485	9.97179	11.3785	10.446	10.5091	9.60098	13.2288	11.4606	11.5323	1.04567	0.986128	0.90556	0.770664	0.752918	0.882814	0.830069	0.869544	0.799202	0.953997	1.06813	0.65949	1.09658	0.92419	0.960485	0.887105	1.11668	0.973475	0.909963	0.971364	0.311269	0.0107231	0.243236	0.253749	0.176806	0.333468	0.157389	0.873319	0.559301	0.00107048	0.404345	0.485778	0.661349	0.291228	0.4388	0.839261
SLAMF1	chr1	160577890	160617101	-	39.211	0	0	2.48561	0	0	0	0	0	0	0	0	21.6817	0	0.0512328	0	0	0	0	0.61851	0	0	0	0.0633906	0	0	0	0	0	0	0	0	0.552948	0	0.00130659	0	0	0	0	0.0157739	0	#N/A	0	0	0	0	0	0	0	0	0.248837	NA	NA	NA	Inf	Inf	NA	NA	NA	#N/A	0.720854	0.938566	0.967184	1	0.873975	0.995732	0.933275	0.844059	1	NA	NA	NA	0.550351	0.972991	NA	NA	NA
SLAMF6	chr1	160454820	160493052	-	38.232	0	0	11.961	8.70041	7.30934	11.8673	18.1656	8.76253	27.4661	11.77	15.6595	34.5821	19.5253	5.28465	24.117	8.14813	14.8432	5.69141	14.832	8.73215	0	0	0.312853	0.227569	0.191184	0.310401	0.475141	0.229193	0.718406	0.307856	0.409592	0.904532	0.510706	0.138226	0.630807	0.213123	0.38824	0.148865	0.387947	0.228399	#N/A	0.727399	0.611098	1.51874	2.29631	1.30922	1.63242	2.0163	1.24097	1.24003	1.36399	1.00714	1.3528	3.97476	0.607402	0.936523	0.654154	1.00365	#N/A	0.698109	0.720572	0.319756	0.441241	0.802129	0.536156	0.41337	0.468477	0.777675	0.706871	0.928959	0.743681	0.0812926	0.711035	0.958968	0.726248	1
SLAMF7	chr1	160708847	160724611	+	15.764	0.899707	0	9.5517	7.6226	15.2003	7.98565	21.3176	12.0229	61.8024	9.82024	9.0397	25.8186	14.132	9.18417	15.7158	9.81458	21.6717	5.88333	9.45657	6.94961	0.0570735	0	0.605918	0.483545	0.964241	0.506575	1.3523	0.762684	3.92048	0.622954	0.573439	1.63782	0.896475	0.582604	0.996941	0.622594	1.37476	0.373213	0.599884	0.440853	0	0.798036	1.59137	2.23182	6.47031	0.946397	1.47953	1.64534	2.26888	0.99004	1.04763	1.57728	1.28831	3.38711	1.20486	1.28756	0.771828	0.911711	0.899462	0.838736	0.550269	0.361113	0.498462	0.815443	0.6883	0.663949	0.4782	0.738686	0.978488	0.679793	0.843945	0.235426	0.8766	0.791564	0.960343	1
SLAMF8	chr1	159796479	159807282	+	10.803	3.86775	0.961895	2.45013	3.21192	2.54855	3.73437	0	1.49717	13.812	3.79954	5.9115	10.9267	3.40111	5.74515	11.3232	2.84007	10.2682	3.98917	2.91126	5.16358	0.358026	0.0890396	0.226801	0.297317	0.235911	0.345679	0	0.138589	1.27853	0.351711	0.547209	1.01145	0.31483	0.53181	1.04815	0.262897	0.950497	0.369265	0.269487	0.477977	0.248696	1.31092	1.04017	0	5.63724	2.41273	1.38813	4.62148	4.19089	1.18821	1.16266	0.466131	1.18295	3.40191	1.7887	0.88423	1.24199	1.60763	0.399939	0.88287	0.704251	0.292492	0.702427	0.307957	0.80746	0.614386	0.224541	1	0.900052	0.900281	0.940768	0.36104	0.683284	0.968078	0.919282	0.733332
SLAMF9	chr1	159921282	159924044	-	2.762	0	0.280036	1.3334	0	0	0.472087	0	0	0	0	0	0	0	0.374323	0	0	0	0.425559	0	0	0	0.101389	0.482766	0	0	0.170922	0	0	0	0	0	0	0	0.135526	0	0	0	0.154076	0	0	Inf	0	0	0	0	0	0	0	0	0	Inf	NA	NA	NA	Inf	NA	Inf	NA	1	0.894925	1	1	1	1	1	1	0.987706	1	0.949211	NA	NA	NA	0.753669	NA	0.966771	NA
SLBP	chr4	1694458	1714468	-	20.01	370.236	523.734	373.445	423.999	406.205	304.058	407.995	440.628	232.68	385.821	388.466	409.845	338.26	378.152	358.891	314.131	342.778	371.779	371.141	365.538	18.5026	26.1736	18.6629	21.1894	20.3001	15.1953	20.3896	22.0204	11.6282	19.2814	19.4136	20.482	16.9045	18.8982	17.9356	15.6987	17.1303	18.5797	18.5478	18.2678	1.41459	1.13537	1.08772	1.09252	0.623064	1.04022	0.905782	0.961027	0.91788	0.99383	0.717119	1.03922	0.909957	0.966618	0.891871	0.740876	0.876839	0.862119	0.00160192	0.391535	0.631288	0.865384	0.109545	0.606473	0.608937	0.573155	0.76644	0.964628	0.0332929	0.851099	0.619792	0.827902	0.613318	0.0594545	0.394766	0.407555
SLC10A1	chr14	70242552	70264006	-	21.454	0	0	0	0	0	0	0	0	138.12	0	0	0.147492	0.971745	0	0	0	0	0	0	0	0	0	0	0	0	0	0	0	6.43794	0	0	0.00687481	0.0452943	0	0	0	0	0	0	0	#N/A	NA	NA	NA	Inf	NA	Inf	NA	NA	NA	NA	NA	NA	Inf	NA	NA	NA	NA	#N/A	NA	NA	NA	0.526919	NA	0.731494	NA	NA	NA	NA	NA	NA	1	NA	NA	NA	NA
SLC10A2	chr13	103696348	103719196	-	22.848	0	0	0	0	0	0	0	0	0	0	0	0	0.48935	0	0.123965	0	0	0	0	0.324489	0	0	0	0	0	0	0	0	0	0	0	0	0.0214176	0	0.00542565	0	0	0	0	0.0142021	#N/A	NA	NA	NA	NA	NA	Inf	Inf	NA	NA	NA	NA	NA	NA	NA	NA	NA	Inf	#N/A	NA	NA	NA	NA	NA	0.801052	0.811602	NA	NA	NA	NA	NA	NA	NA	NA	NA	0.971911
SLC10A3	chrX	153715645	153719029	-	3.384	283.49	398.057	254.461	301.308	237.016	341.237	228.94	449.052	213.404	260.492	135.318	143.904	260.915	444.818	241.917	427.914	252.607	266.957	198.567	296.162	83.7735	117.629	75.1953	89.0389	70.0401	100.838	67.6537	132.699	63.0625	76.9776	39.9877	42.5248	77.1027	131.447	71.4884	126.452	74.6474	78.8881	58.6781	87.5182	1.40413	1.1841	0.931442	0.899706	0.838649	0.531784	1.02537	0.950703	0.992714	0.780342	1.13252	1.49034	0.864539	0.477599	1.47629	1.42019	0.885996	0.982922	0.00968396	0.317925	0.617491	0.761024	1	0.00283937	0.865561	0.933258	0.88636	0.507658	0.483188	0.0236706	0.360076	5.43923e-05	0.0401652	0.0429915	0.689734	0.95605
SLC10A4	chr4	48485360	48491541	+	6.181	2.44862	0.641399	1.38836	0	0	3.10409	9.27526	2.01142	0	0.460739	1.04074	0.884953	0	1.11526	1.73739	0.330567	2.64794	0.425559	0.8332	2.01327	0.396153	0.103769	0.224617	0	0	0.502199	1.50061	0.325419	0	0.0745412	0.168376	0.143173	0	0.180434	0.281086	0.0534812	0.4284	0.0688495	0.1348	0.325719	0.261943	0	0	6.68076	0	0.749617	0	1.2514	1.90725	0.600134	Inf	Inf	Inf	Inf	Inf	Inf	Inf	Inf	0.702314	0.464772	0.834255	0.873907	1	1	0.793253	0.741264	0.794905	1	0.318692	0.508213	0.75639	0.557953	0.50237	0.85079	0.826736	0.403196
SLC10A5	chr8	82605891	82607207	-	1.316	4.28557	0.964098	1.40436	1.08741	0	2.06513	0.479467	1.63697	0	2.34791	4.6116	3.23957	6.84742	0.98141	2.98175	1.76106	4.98653	0.968558	5.58228	2.8077	3.25651	0.732597	1.06714	0.826297	0	1.56925	0.364337	1.2439	0	1.78412	3.50425	2.46168	5.20321	0.745752	2.26577	1.33819	3.78916	0.735987	4.24185	2.13351	0.224964	0.77431	0	0.341414	0	3.28378	4.87584	2.12321	3.55076	3.97497	1.89913	1.50538	2.15918	2.97917	0.902523	1.6195	0.890704	2.58202	0.370614	0.948101	0.748218	1	1	0.80521	0.46824	0.634264	0.646961	0.741184	0.822481	0.712174	0.759037	0.657077	0.986078	0.869878	1	0.71446
SLC10A6	chr4	87744621	87770416	-	25.795	32.0472	6.65895	5.03288	1.14846	2.92813	3.36885	8.69068	1.43066	28.1689	2.50149	6.48654	2.35396	12.6848	2.83406	5.21782	0.866008	2.67736	1.51031	2.33603	2.1923	1.24238	0.258149	0.195111	0.0445226	0.113515	0.130601	0.336914	0.0554625	1.09203	0.0969756	0.251465	0.0912563	0.491756	0.109868	0.20228	0.0335727	0.103794	0.0585504	0.0905613	0.0849894	0.207785	0.228191	0.5818	1.72678	5.59698	1.28883	2.5204	1.03675	0.531974	0.464153	2.93337	1.24572	2.17812	2.04967	2.4677	0.75406	1.31507	1.90891	0.000410772	0.323965	0.653737	0.743819	0.421665	0.673772	0.515812	0.818764	0.853107	1	0.509871	0.740032	0.6303	0.679037	0.585695	0.920033	0.996006	0.679513
SLC10A7	chr4	147175139	147443123	-	267.984	271.533	174.168	378.729	187.035	479.579	191.812	390.419	151.806	317.416	197.333	418.637	179.214	415.42	123.232	301.462	146.475	313.126	163.986	429.397	174.668	1.01324	0.649918	1.41325	0.697934	1.78958	0.715761	1.45687	0.566474	1.18446	0.736361	1.56217	0.668748	1.55017	0.459847	1.12493	0.546583	1.16845	0.611924	1.60232	0.651785	0.641424	0.49385	1.26628	1.03087	0.838109	1.10537	1.09688	0.795984	0.826781	1.13378	1.02554	0.811644	1.05506	0.958182	0.658868	0.783144	0.876764	0.933877	0.0155026	6.96781e-05	0.459764	0.847125	0.889611	0.954409	0.646637	0.0864517	0.465917	0.941193	0.885189	0.188704	0.751662	0.854498	0.0644121	0.173388	0.489727	0.717119
SLC11A1	chr2	219246752	219261617	+	14.865	4.08168	2.84963	0.451929	1.34354	2.39169	2.19461	0.958934	6.10752	0	1.68577	2.34165	1.24832	2.44675	2.01876	1.98909	2.06878	0.273621	4.7633	2.09578	2.48321	0.274583	0.191701	0.0304022	0.090383	0.160894	0.147636	0.0645095	0.410866	0	0.113405	0.157528	0.0839773	0.164598	0.135806	0.13381	0.139171	0.0184071	0.320437	0.140988	0.167051	0.698151	2.97291	5.29219	2.12187	0	5.18147	5.41402	4.40133	0.605452	4.63741	1.63345	4.54583	1.25472	0.929127	1.50257	1.5398	3.54533	1.84826	0.859845	0.727079	0.576085	0.59659	1	0.503579	0.516726	0.505942	1	0.482794	0.865348	0.666948	0.995408	1	1	0.878847	0.668091	0.846906
SLC11A2	chr12	51373566	51422058	-	48.492	638.287	516.402	1460.88	839.812	1431.22	796.858	1067.07	652.221	1070.79	716.939	1245.77	856.753	1195.81	630.081	721.82	300.412	1085.12	716.654	839.823	388.367	13.1627	10.6492	30.1262	17.3186	29.5145	16.4328	22.0051	13.4501	22.0818	14.7847	25.6903	17.6679	24.6599	12.9935	14.8854	6.19507	22.3773	14.7788	17.3188	8.00889	0.809045	0.574868	0.979696	0.730431	0.732977	0.852756	0.818553	0.4941	0.742786	0.574875	0.948853	0.776627	0.853689	1.02017	0.750265	0.357713	0.853351	0.462445	0.0446258	2.02263e-06	0.877807	0.00426412	0.0569013	0.324225	0.133795	2.08134e-08	0.0116699	3.3381e-05	0.659248	0.0712127	0.188251	0.859898	0.0545682	1.89474e-17	0.214351	8.73382e-10
SLC12A1	chr15	48498498	48596275	+	97.777	0	0	2.71157	0	0	0	11.7097	0	32.2279	0.15358	1.88355	0.116588	1.9574	0.0512328	0	0.429351	0.517818	0	0	0	0	0	0.0277322	0	0	0	0.119759	0	0.329606	0.00157071	0.0192637	0.00119238	0.020019	0.000523976	0	0.00439113	0.00529591	0	0	0	#N/A	0	0	4.31841	11.8853	0.694634	0.721869	0	0.190966	0	NA	NA	Inf	Inf	Inf	Inf	NA	NA	#N/A	0.593208	0.857522	1	0.673211	0.922817	1	0.802655	0.853395	0.900341	NA	NA	1	1	1	0.84478	NA	NA
SLC12A2	chr5	127419483	127525380	+	105.897	530.501	573.857	524.721	408.037	515.157	356.025	643.707	423.532	485.34	468.642	632.388	440.034	483.686	355.091	447.688	203.371	583.329	471.994	568.241	324.086	5.00959	5.41901	4.95501	3.85315	4.86469	3.36199	6.07862	3.99947	4.58313	4.42545	5.97172	4.1553	4.56751	3.35318	4.22758	1.92046	5.50845	4.4571	5.36597	3.06039	1.08173	0.777626	0.981773	1.22676	0.924949	1.20519	0.921797	0.853193	1.11169	1.08294	0.872531	1.03798	1.14853	1.07842	0.870244	0.498415	1.15674	0.794256	0.618708	0.0730334	0.875008	0.56698	0.677311	0.282126	0.611068	0.368201	0.571301	0.682546	0.361986	0.869746	0.320641	0.608993	0.401205	2.73944e-06	0.422361	0.142507
SLC12A3	chr16	56899119	56949762	+	50.643	0	0	0.190486	0.441626	0	0.681904	0.7192	0.885001	0	0.404089	1.98251	1.03791	1.46109	0.29969	7.0241	0.530168	0	0.967307	0.8332	1.20071	0	0	0.00376134	0.00872038	0	0.0134649	0.0142014	0.0174753	0	0.00797917	0.0391468	0.0204946	0.0288509	0.00591769	0.138698	0.0104687	0	0.0191005	0.0164524	0.0237094	#N/A	2.31842	0	3.77561	0	10.4077	7.67036	36.8747	0	4.37408	1.54408	2.00396	0.915002	2.3502	0.678605	1.20049	2.19033	2.71884	#N/A	0.994792	1	0.654589	1	0.663718	0.641281	0.617442	1	0.736366	0.987909	0.799003	1	0.863806	1	1	0.9381	0.865647
SLC12A4	chr16	67977377	68002597	-	25.22	1852.64	1980.15	1704.63	2050.77	2073.06	1979.82	1706.33	2530.7	1510.61	1802.68	1317.9	1445.34	1743.73	2247.15	1702.17	2182.04	1823.95	1723.3	1254.37	1737.29	73.459	78.5149	67.5905	81.315	82.1989	78.5022	67.6577	100.345	59.8971	71.4783	52.2563	57.3095	69.1407	89.1019	67.4928	86.5201	72.3218	68.3307	49.7372	68.8855	1.06883	1.20305	1.21613	1.00099	0.886177	0.77313	1.02294	0.998555	1.07	0.735862	0.965408	1.23403	0.879029	0.704783	1.09576	1.06401	0.840321	0.847144	0.67981	0.0864365	0.207036	0.264772	1	0.0616294	0.840871	0.620102	0.637271	0.0773858	0.74776	0.0259454	0.215266	0.00193136	0.485135	0.54582	0.215689	0.12165
SLC12A5	chr20	44650329	44688789	+	38.46	2.04084	0.200912	0.239574	1.70999	0	0	2.38187	0.339345	13.812	0.597948	0.941775	0.485875	0.9787	0.658319	2.23984	0.473007	0	0	0	1.05526	0.053064	0.00522391	0.00622917	0.0444615	0	0	0.061931	0.00882333	0.359125	0.0155473	0.0244871	0.0126332	0.0254472	0.017117	0.0582381	0.0122987	0	0	0	0.0274378	0.0984456	7.13762	0	9.94209	57.6522	3.93104	4.08517	9.34925	0	0	0	0.198449	0.349679	0.284139	0.384984	0.276614	0	0.617113	0.47216	0.631886	1	0.45685	0.518338	1	0.721992	0.522541	1	1	0.43555	0.872407	0.818099	0.735543	1	0.741219	0.682752	0.997313
SLC12A6	chr15	34522197	34630265	-	108.068	708.895	536.643	277.455	306.004	208.361	235.489	410.743	379.571	665.297	261.214	237.78	163.893	412.016	336.542	301.675	295.594	293.963	279.695	364.435	288.357	6.55971	4.96579	2.56742	2.83158	1.92805	2.17908	3.80078	3.51234	6.15628	2.41712	2.20028	1.51657	3.81256	3.11416	2.79153	2.73526	2.72016	2.58813	3.37227	2.66829	0.757013	1.10289	0.75097	1.48039	2.39785	0.857002	1.48498	1.08729	1.0595	1.31349	0.769564	1.24041	0.85363	0.535592	1.0998	0.965984	0.914024	0.942332	0.00615796	0.770269	0.459754	0.494729	0.334866	0.468252	0.214288	0.675797	0.711098	0.607365	0.372619	0.449875	0.600737	0.0327722	0.838401	0.933178	0.77996	0.812086
SLC12A7	chr5	1050489	1112172	-	61.683	116.28	37.6263	350.59	61.3593	277.099	69.9951	351.748	97.7355	268.967	33.3412	222.514	39.6275	171.476	60.8324	189.617	63.3401	317.953	38.1843	182.569	32.5306	1.88512	0.609995	5.68374	0.994752	4.4923	1.13476	5.70251	1.58448	4.36047	0.540524	3.60738	0.642438	2.77995	0.986211	3.07405	1.02687	5.15462	0.619041	2.95979	0.527384	0.323584	0.175017	0.790377	1.0033	0.767183	0.634683	0.489106	0.54085	0.906906	0.520747	1.14074	1.59284	0.543376	0.645827	0.991413	1.03228	0.622307	0.530166	2.15858e-06	2.01801e-11	0.731918	0.481154	0.396476	0.154238	0.0146093	0.0411526	0.662774	0.0614714	0.563407	0.052698	0.0183829	0.112461	0.911335	0.902412	0.139461	0.0288408
SLC12A8	chr3	124801480	124931609	-	130.129	46.1373	55.5101	45.6557	18.6085	68.9493	40.8377	65.3511	38.6715	153.566	36.4134	36.6777	25.7329	32.1893	20.2121	49.1275	27.2711	75.4578	21.8438	53.2161	17.6433	0.354551	0.426577	0.35085	0.143001	0.529854	0.313825	0.502202	0.297178	1.18011	0.279826	0.281857	0.197749	0.247365	0.155324	0.377529	0.20957	0.579869	0.167862	0.408949	0.135583	1.20315	0.407584	1.5102	1.43139	3.36358	0.803354	0.705044	1.07604	1.65276	1.1656	2.19457	2.07816	1.95681	1.38286	1.08618	1.46551	1.17386	0.948131	0.636715	0.0678446	0.730714	0.485764	0.35276	0.495339	0.565384	0.966822	0.416174	0.754486	0.107608	0.105897	0.188585	0.545123	0.913904	0.433267	0.733516	0.957233
SLC12A9	chr7	100450341	100464634	+	14.293	299.884	397.954	278.634	361.702	385.663	400.827	261.203	305.161	242.82	299.734	231.787	321.349	268.596	337.196	340.952	434.175	302.808	317.055	195.762	350.091	20.9812	27.8426	19.4944	25.3062	26.9827	28.0436	18.2749	21.3504	16.9888	20.9707	16.2168	22.483	18.7921	23.5917	23.8545	30.3767	21.1858	22.1826	13.6963	24.4939	1.32703	1.29813	1.38412	0.937442	0.871467	0.831868	0.963973	1.22366	1.08676	0.702576	1.10817	0.843682	0.828678	0.888437	0.932248	1.20037	0.876565	0.967899	0.048025	0.127992	0.0474019	0.698317	1	0.355691	0.846049	0.170982	0.917041	0.282864	0.52612	0.356246	0.239208	0.512742	0.654974	0.286276	0.57809	0.854213
SLC13A1	chr7	122753588	122840025	-	86.437	0	0.763186	0.239574	1.5709	1.90733	1.72252	4.09709	1.56369	23.0199	1.32819	0.520368	0.952225	1.45762	1.77031	1.24247	1.68309	1.64173	2.59505	7.08511	2.41955	0	0.00882939	0.00277166	0.0181739	0.0220661	0.0199281	0.0473997	0.0180905	0.26632	0.015366	0.00602019	0.0110164	0.0168633	0.0204809	0.0143743	0.0194718	0.0189933	0.0300225	0.0819684	0.027992	Inf	6.55705	7.96134	17.1016	96.0869	2.17205	6.08421	5.18618	6.85269	29.5738	1.09652	0.995413	0.845496	0.606166	1.12694	1.07142	1.65196	1.54023	0.933605	0.489628	0.722034	0.43457	0.277928	0.860877	0.51978	0.454912	0.355687	0.193329	1	0.899193	1	0.889832	1	1	0.893855	0.878238
SLC13A2	chr17	26800664	26824799	+	24.135	0	0	0	0	0	0	0	0	0	0	1.04074	0	0.9787	0	0	0	0	0	0	0	0	0	0	0	0	0	0	0	0	0	0.0431214	0	0.0405511	0	0	0	0	0	0	0	#N/A	NA	NA	NA	NA	Inf	Inf	NA	NA	NA	NA	NA	NA	NA	NA	NA	NA	NA	#N/A	NA	NA	NA	NA	0.827744	0.77405	NA	NA	NA	NA	NA	NA	NA	NA	NA	NA	NA
SLC13A3	chr20	45186462	45313124	-	126.662	222.415	97.897	334.108	142.131	312.842	183.312	498.572	221.715	302.586	127.759	263.618	136.481	253.201	152.939	434.169	165.872	346.732	140.931	364.375	158.248	1.75597	0.7729	2.63779	1.12213	2.4699	1.44725	3.93624	1.75045	2.38892	1.00866	2.08127	1.07752	1.99903	1.20746	3.42778	1.30956	2.73746	1.11265	2.87675	1.24937	0.440154	0.425403	0.93635	1.49225	0.905652	0.78902	0.75784	1.29949	1.03778	1.09059	1.28974	1.55994	0.898883	0.960251	1.07605	1.16703	0.991557	1.1134	5.23359e-07	3.72037e-06	0.566395	0.0897975	0.539527	0.199683	0.184629	0.278631	0.694088	0.690092	0.169878	0.0259526	0.60318	0.818318	0.727427	0.44837	0.981383	0.551437
SLC13A4	chr7	135365985	135412952	-	46.967	2.44862	2.08644	1.42383	1.5149	12.5846	0.961936	1.42293	2.58848	759.658	1.78762	1.46982	0.793352	0	1.54525	2.48871	4.32366	0.517818	0.968558	2.52516	4.09021	0.0521349	0.0444236	0.0303156	0.0322547	0.267946	0.0204811	0.0302964	0.0551128	16.1743	0.0380611	0.0312947	0.0168917	0	0.0329008	0.0529884	0.0920575	0.0110252	0.0206221	0.0537645	0.0870868	0.852089	1.06396	8.83854	0.999366	533.53	1.0323	0	1.74789	0.363679	1.77349	0.634981	1.70868	1.18002	0.523698	1.02003	2.85408	0.639353	2.69998	1	1	0.824234	0.841225	0.533153	0.883991	1	0.798451	1	0.757382	0.97946	0.847286	0.976172	0.971745	1	0.917418	1	0.920847
SLC13A5	chr17	6588032	6616740	-	28.708	0	0	0	0	0	0	0	0	1.95059	0	0	0	0	0	0	0	0.547242	0	0	0	0	0	0	0	0	0	0	0	0.0679459	0	0	0	0	0	0	0	0.0190624	0	0	0	#N/A	NA	NA	NA	Inf	NA	NA	NA	Inf	NA	NA	NA	NA	NA	NA	NA	NA	NA	#N/A	NA	NA	NA	0.707556	NA	NA	NA	0.901048	NA	NA	NA	NA	NA	NA	NA	NA	NA
SLC14A1	chr18	43304088	43332485	+	28.397	64.1593	3.09141	10.506	6.90216	13.3444	13.0787	14.9454	21.7616	17.7131	12.2504	12.3111	6.23827	9.26635	11.5139	8.22819	7.71878	9.87152	30.008	4.00243	13.2167	2.25937	0.108864	0.369969	0.243059	0.469923	0.460566	0.526301	0.766336	0.623768	0.431397	0.433534	0.219681	0.326314	0.405461	0.289756	0.271817	0.347625	1.05673	0.140945	0.465424	0.0481833	0.656973	1.27017	1.42256	1.686	1.17181	0.882006	0.78319	0.939608	0.380966	1.89487	3.15287	1.77486	0.903815	1.66816	1.11831	4.34762	1.91486	1.31776e-15	0.582184	0.812945	0.778388	0.908169	0.660965	0.936451	0.396032	0.947418	0.59019	0.448693	0.18197	0.468311	0.924432	0.638904	0.917627	0.105076	0.44599
SLC14A2	chr18	42792947	43263072	+	470.125	6.58529	4.61517	23.2786	10.4737	40.1599	10.6608	22.8318	14.8035	268.279	9.83337	24.6258	9.84379	35.6565	9.20785	18.4062	9.60878	20.5336	7.4366	15.872	5.06367	0.0140075	0.0098169	0.0495158	0.0222784	0.085424	0.0226765	0.0485654	0.0314885	0.570655	0.0209165	0.0523815	0.0209387	0.0758447	0.019586	0.0391516	0.0204388	0.0436768	0.0158183	0.0337613	0.0107709	0.70083	0.449926	1.72519	0.980806	11.5247	1.05787	1.53173	0.79069	0.882079	0.68183	1.01787	1.41341	0.938867	0.939862	0.879144	0.917424	0.710029	0.483468	0.486126	0.743603	0.900556	1	0.573974	1	0.774779	0.964471	1	1	0.991683	0.919119	0.998069	1	1	0.991241	0.93863	0.836201
SLC15A1	chr13	99336055	99404929	-	68.874	1.71624	0.280036	1.71489	2.6911	16.6521	2.24872	6.69707	3.98773	36.1291	3.43704	8.4051	5.60602	8.29809	4.05622	5.91535	4.73941	7.59177	3.87423	9.63582	7.37052	0.0249185	0.00406592	0.0248989	0.0390728	0.241776	0.0326498	0.0972365	0.0578989	0.524568	0.0499033	0.122036	0.0813953	0.120482	0.0588933	0.0858866	0.0688127	0.110227	0.056251	0.139905	0.107015	0.163169	1.56926	9.71032	3.90525	21.0679	4.90125	4.83885	3.44941	4.42698	5.61892	0.835615	1.48182	1.27719	2.08317	1.50727	1.76114	1.43965	2.73885	0.715133	0.764476	0.151192	0.112739	0.201239	0.141687	0.208124	0.386093	0.169084	0.146085	0.922093	0.757658	0.871845	0.545764	0.764004	0.680016	0.8023	0.453379
SLC15A2	chr3	121613171	121663034	+	49.863	10.4913	1.48371	5.24871	3.34194	12.6599	3.75213	6.7512	6.13894	51.7338	3.31097	12.5493	3.09688	9.25244	1.62759	8.32542	4.25909	6.38498	4.76705	7.23096	2.25597	0.210402	0.0297557	0.105263	0.0670224	0.253894	0.0752489	0.135395	0.123116	1.03752	0.0664014	0.251676	0.0621078	0.185557	0.0326413	0.166966	0.0854159	0.12805	0.095603	0.145017	0.0452433	0.141423	0.636716	2.412	1.28626	9.85649	2.39093	1.7628	1.58618	1.21649	1.37767	1.12274	1.83694	0.990735	0.926672	0.48702	1.27444	1.42643	0.675048	0.0449274	0.743651	0.257664	0.511753	0.17473	0.588995	0.578114	0.486316	0.831594	0.839669	0.990513	0.671091	1	1	0.663972	0.882334	0.874775	0.888658
SLC15A3	chr11	60704555	60719257	-	14.702	88.9445	64.5496	112.359	66.1452	96.7104	54.7879	84.296	49.5815	608.73	50.3999	83.4582	51.202	96.0577	80.989	108.94	68.8682	105.587	78.3477	65.1066	54.4648	6.04982	4.39053	7.64242	4.49906	6.57804	3.72656	5.73364	3.37243	41.4046	3.4281	5.67666	3.48266	6.53365	5.50871	7.40988	4.68427	7.18183	5.32905	4.42841	3.70459	0.725728	0.588696	0.860728	0.750239	5.41773	0.742783	0.854919	0.969572	0.939733	0.579452	0.828298	0.749586	0.76196	0.774085	1.22441	1.04117	1.18448	0.823413	0.255156	0.585595	0.81829	0.727181	0.425224	0.86055	0.95129	1	1	0.830844	0.849449	0.758662	0.784871	0.811784	0.835856	0.963062	0.821953	0.884663
SLC15A4	chr12	129277739	129308541	-	30.802	305.757	309.592	191.102	343.234	228.463	281.032	144.325	197.564	162.143	328.091	188.346	338.248	224.381	314.49	129.786	263.222	196.031	329.47	178.261	301.385	9.92653	10.051	6.20419	11.1433	7.41715	9.12383	4.68558	6.41399	5.26405	10.6516	6.11475	10.9814	7.28463	10.2101	4.21356	8.54562	6.36424	10.6964	5.78733	9.78461	1.01254	1.79608	1.19551	0.755227	0.848466	0.985583	1.17415	0.679148	1.0258	0.93281	0.818776	0.575594	0.955879	0.985473	0.916255	0.766888	0.959899	0.878075	0.902993	0.00157374	0.48519	0.245265	0.702029	0.971504	0.441054	0.279884	0.868738	0.703164	0.279372	0.00248063	0.78854	0.925551	0.73365	0.151913	0.795688	0.508144
SLC15A5	chr12	16341419	16430619	-	89.2	0	0	1.39661	0	0	0	0.479467	0	4.60399	0	0	0.233175	2.42936	0	0	0.121628	0.273621	0	0.21469	0	0	0	0.0156571	0	0	0	0.00537519	0	0.0516142	0	0	0.00261407	0.027235	0	0	0.00136355	0.0030675	0	0.00240684	0	#N/A	0	0	0.343306	3.29653	0	1.73946	0	0.195917	0.153722	NA	NA	NA	Inf	NA	Inf	NA	NA	#N/A	0.765457	0.989588	1	0.762285	0.915001	0.798866	0.970605	0.988339	1	NA	NA	NA	0.949376	NA	1	NA	NA
SLC16A1	chr1	113454469	113498975	-	44.506	991.666	862.928	976.917	874.923	768.104	686.717	720.088	736.948	449.756	543.743	967.008	1106.74	1019.14	829.421	811.733	668.759	787.929	999.047	1017.86	834.531	22.2816	19.389	21.9502	19.6585	17.2584	15.4298	16.1796	16.5584	10.1055	12.2173	21.7276	24.8673	22.8988	18.6362	18.2387	15.0263	17.7039	22.4475	22.8702	18.751	0.87018	0.895597	0.786253	0.737102	0.460383	0.989857	1.04322	0.830913	0.806547	1.04191	0.784888	0.8423	0.621475	1.26496	0.947993	0.764363	1.14187	0.953833	0.238937	0.363506	0.354692	0.0114659	8.48497e-05	0.741082	0.743569	0.14774	0.0602802	0.787358	0.0416367	0.0842105	0.000167541	0.0509825	0.819678	0.018592	0.369817	0.786426
SLC16A10	chr6	111408781	111544608	+	135.827	1.54891	0.562274	6.54372	0.929652	4.67233	0.525371	10.112	0	9.20797	1.53842	3.50261	0.529273	15.5688	0.748647	17.0762	1.97203	9.21105	0.968558	7.08511	1.75245	0.0114036	0.00413964	0.0481769	0.00684438	0.0343992	0.00386794	0.074448	0	0.0677919	0.0113263	0.0257873	0.00389667	0.114622	0.00551177	0.12572	0.0145187	0.0678146	0.00713082	0.0521627	0.0129021	0.363012	0.142068	0.714018	1.5453	1.40715	0.535263	2.37919	2.60956	1.40762	1.08273	0.565127	0	1.65483	0.569324	0.805298	2.12126	1.04185	1.88506	0.868786	0.194251	0.851307	0.899221	1	0.787286	0.508724	0.66185	0.857138	1	0.862611	0.588006	0.786177	0.802423	1	0.65821	1	0.829875
SLC16A11	chr17	6944949	6947242	-	2.293	0	1.04102	0	0	2.12379	0	0	0	36.8319	0	0	0	0	0	0	0.37219	0.517818	0	0.61851	0	0	0.453999	0	0	0.926205	0	0	0	16.0628	0	0	0	0	0	0	0.162316	0.225826	0	0.269738	0	Inf	NA	Inf	NA	Inf	NA	NA	NA	Inf	Inf	NA	NA	NA	NA	NA	Inf	NA	NA	0.932792	NA	0.703722	NA	0.546966	NA	NA	NA	0.920707	0.775593	NA	NA	NA	NA	NA	0.935378	NA	NA
SLC16A12	chr10	91190051	91295313	-	105.262	0	3.05054	4.47212	6.90321	17.7633	6.49071	11.7222	8.38132	28.8717	6.32032	10.7587	4.70635	12.6605	5.32047	12.6255	8.47453	5.92062	5.92379	10.6326	9.56016	0	0.0289805	0.0424856	0.0655812	0.168753	0.0616624	0.111362	0.0796234	0.274284	0.0600437	0.102208	0.0447108	0.120276	0.050545	0.119943	0.0805089	0.0562466	0.0562766	0.101011	0.0908225	Inf	1.54361	3.972	2.62116	6.45593	2.40571	2.83098	2.82315	1.3239	2.37753	0.940245	1.21412	0.915563	0.681762	0.770724	1.22762	0.858121	1.38489	0.184098	0.676612	0.173117	0.288057	0.366185	0.475451	0.311216	0.27006	0.787845	0.446774	0.946464	0.836836	0.879151	0.736089	0.891757	0.871463	0.948941	0.738461
SLC16A13	chr17	6939394	6943440	+	4.046	5.23188	7.62264	3.17711	4.80601	0	5.70057	10.8699	5.09694	12.4064	7.31845	0	3.51179	4.88655	11.0338	8.22631	11.3938	4.42602	7.12472	2.95454	5.90632	1.2931	1.88399	0.785247	1.18784	0	1.40894	2.68658	1.25975	3.06633	1.80881	0	0.867966	1.20775	2.72709	2.0332	2.81606	1.09392	1.76093	0.730237	1.45979	1.45696	1.5127	0	3.42132	3.90492	0	1.53805	2.58924	1.3931	0.929945	1.18613	1.06053	1.52277	0.730708	2.29584	2.37073	1.48246	1.22894	0.595178	0.749322	0.293595	0.579477	0.368879	0.106534	0.719491	0.635614	0.60872	0.751432	0.883689	0.77425	0.729805	0.796777	0.546626	0.486527	0.796429	0.915044
SLC16A14	chr2	230899690	230933715	-	34.025	15.6856	33.8891	7.59963	7.06212	0.655644	8.89679	7.76269	8.30804	34.0207	8.32441	10.6631	10.2083	10.7066	10.0477	7.07448	12.2763	5.0811	8.51634	7.46337	6.03981	0.461003	0.996005	0.223354	0.207557	0.0192695	0.261478	0.228147	0.244175	0.999873	0.244656	0.313389	0.300023	0.314668	0.295303	0.20792	0.360801	0.149334	0.250297	0.21935	0.177511	2.16052	0.929272	0.0862732	1.02146	4.47662	1.4031	1.40883	0.930898	0.668599	0.98207	1.25979	1.17642	1.17874	1.4455	1.42276	1.73833	1.20592	0.85524	0.0140008	0.927081	0.144163	0.951007	0.294361	0.641453	0.735451	0.750898	0.908177	0.79473	0.825902	0.885819	0.83457	0.695785	0.760148	0.558728	0.880757	0.949994
SLC16A2	chrX	73641328	73753764	+	112.436	330.996	920.834	278.441	830.614	238.293	803.18	310.415	745.272	250.235	750.579	110.963	312.185	219.561	796.426	288.386	698.626	252.322	657.64	275.875	664.585	2.94386	8.18985	2.47644	7.38743	2.11936	7.14344	2.76081	6.62841	2.22558	6.67561	0.986898	2.77655	1.95276	7.08337	2.56489	6.21355	2.24414	5.84902	2.45362	5.91079	2.78201	2.98308	0.855809	1.11483	0.8987	0.398514	0.788534	1.03571	0.906195	0.990782	0.966972	0.897254	0.903644	0.375848	0.95884	0.841097	0.791753	0.800114	1.20168e-23	1.47138e-13	0.788333	0.739976	0.966884	2.03439e-08	0.133918	0.848207	0.537178	0.849837	0.832978	0.533595	0.488367	3.83023e-11	0.745589	0.247687	0.151999	0.141572
SLC16A3	chr17	80186282	80197375	+	11.093	2032.38	2723.63	6049.44	5848.61	6522.03	7256.46	3393.26	4419.13	4020.82	3965.71	4264.13	5504.42	4601.69	6900.48	4392.9	5330.67	6115.31	4113.93	3455.84	4872.46	183.213	245.527	545.338	527.235	587.941	654.147	305.892	398.371	362.465	357.496	384.398	496.207	414.829	622.057	396.006	480.544	551.276	370.858	311.533	439.237	1.34012	0.966802	1.07812	0.560922	0.66466	0.704879	0.760681	0.726166	1.01089	0.571266	1.24071	0.755586	0.678059	0.94115	1.17985	0.911442	0.703402	0.833096	0.0394502	0.837933	0.752314	0.0154519	0.203676	0.0719405	0.0816183	0.0365845	0.74467	0.00515321	0.114586	0.11149	0.00462963	0.704224	0.306338	0.48246	0.0304096	0.158083
SLC16A4	chr1	110905473	110933704	-	28.231	414.036	300.35	219.689	262.742	297.927	316.463	337.154	294.249	540.215	222.968	215.41	133.667	267.533	216.94	273.407	274.073	279.731	341.135	379.045	339.07	14.666	10.639	7.78185	9.30685	10.5532	11.2098	11.9427	10.4229	19.1355	7.89799	7.63025	4.73476	9.47658	7.68446	9.68463	9.70822	9.90864	12.0837	13.4266	12.0106	0.72542	1.19597	1.35613	1.53469	2.459	0.980519	1.21778	1.24452	1.2733	1.72537	1.20446	1.11992	0.848621	0.508739	0.825678	1.04313	1.29837	1.29051	0.0101975	0.534125	0.317059	0.575304	0.387925	0.659322	0.523597	0.447122	0.315393	0.0945417	0.504862	0.833974	0.602003	0.0188881	0.574925	0.878636	0.414668	0.385649
SLC16A5	chr17	73083822	73102257	+	18.435	398.598	390.633	219.742	322.452	258.316	359.115	290.8	412.611	245.631	275.129	186.464	240.206	301.347	303.347	300.385	316.18	281.4	259.969	190.638	273.194	21.6218	21.1898	11.9198	17.4913	14.0123	19.48	15.7744	22.3819	13.3242	14.9243	10.1147	13.0299	16.3465	16.4549	16.2943	17.1511	15.2645	14.1019	10.3411	14.8193	0.980018	1.46741	1.17554	1.32337	1.11782	0.848557	1.37137	1.36699	1.28059	0.867555	1.1137	1.2796	0.853243	0.744936	0.940751	0.98055	0.806227	0.847239	0.985736	0.0307477	0.148822	0.0317191	0.444004	0.320337	0.114489	0.233857	0.287684	0.830635	0.539856	0.134664	0.34201	0.104323	0.792552	0.965464	0.307201	0.36521
SLC16A6	chr17	66263167	66287405	-	24.238	698.053	20.0901	2113.01	558.493	1907.9	825.423	1420.25	519.708	1845.05	397.177	2860.14	672.273	1824.42	537.802	932.286	134.145	2355.16	547.275	1383.41	309.429	28.7999	0.828866	87.1777	23.042	78.7154	34.0549	58.5959	21.4419	76.1221	16.3865	118.002	27.7363	75.271	22.1884	38.4638	5.53449	97.1683	22.5792	57.0761	12.7663	0.0287802	0.264311	0.902931	0.672143	0.873183	1.35358	0.86342	0.441212	1.1146	0.654709	1.47795	0.930554	0.711158	1.20373	0.962952	0.240191	0.979913	0.554043	1.36724e-122	1.86513e-30	0.46116	0.000152206	0.809141	0.0313144	0.245872	3.25862e-11	0.33554	0.000538374	0.000589205	0.338877	0.00268904	0.141838	1	1.04108e-31	0.880907	3.63324e-06
SLC16A7	chr12	59989821	60183636	+	193.815	867.296	1268.67	678.627	866.698	689.008	766.61	801.533	582.959	700.321	856.132	349.223	765.163	528.532	505.597	589.513	572.659	394.914	725.095	664.467	678.756	4.47487	6.54576	3.50142	4.47178	3.55498	3.95537	4.13556	3.00781	3.61335	4.41726	1.80184	3.94791	2.72699	2.60866	3.04163	2.95467	2.03758	3.74117	3.42836	3.50208	1.46278	1.27713	1.0153	1.18111	1.03197	0.514602	0.778826	0.868685	0.581931	0.979135	0.884518	0.672621	0.987809	0.882849	0.58336	0.660737	0.836618	0.783152	0.000175536	0.0946819	0.550995	0.686826	0.481059	1.05652e-05	0.14596	0.238453	0.00229319	0.449241	0.407297	0.00856739	0.964892	0.393898	0.000815633	0.00446674	0.218531	0.12519
SLC16A8	chr22	38474144	38479170	-	5.026	0.695816	0.760983	0.952429	2.04985	0	2.43397	0	0	13.812	1.19098	0	0.52816	3.91132	1.35573	1.24435	0.672608	0	1.086	0.61851	1.46153	0.138443	0.151409	0.1895	0.40785	0	0.484276	0	0	2.7481	0.236964	0	0.105085	0.778218	0.269744	0.247583	0.133826	0	0.216076	0.123062	0.290795	1.09366	2.15224	0	0	14.5018	0	4.10668	1.30651	0	0.649403	1.18739	0	0.581007	0.257657	0.661381	0.328125	0.529794	0.712995	1	0.868614	0.937738	0.826464	0.645505	0.669134	0.620576	0.914379	0.738524	1	0.975939	0.614001	0.905407	0.727161	1	0.784672	0.914021	1
SLC16A9	chr10	61410522	61469837	-	59.315	1.66963	8.18312	3.40307	2.48293	3.27822	0.699666	1.5776	0	0	2.30402	1.45615	5.39894	0	3.14501	4.33843	1.58227	0	2.47761	0	4.13924	0.0281485	0.13796	0.0573729	0.0418601	0.055268	0.0117958	0.0265969	0	0	0.0388438	0.0245495	0.0910216	0	0.0530222	0.0731422	0.0266757	0	0.0417704	0	0.069784	4.90117	0.729615	0.963312	0.46358	0	0.427893	0	1.27486	0	0	0.28179	0	0.927943	2.17442	1.26665	0.637259	0.997858	1.66708	0.228057	0.925461	1	0.945543	1	0.927289	0.507248	0.811916	0.374934	0.507605	0.625154	0.469489	1	0.756947	0.866465	0.873989	1	0.765455
SLC17A1	chr6	25783125	25832287	-	49.162	0	0	0	0	0	0	0	0	1.95059	0	0	0	0.485872	0	0.495861	0	1.03564	0	0	0	0	0	0	0	0	0	0	0	0.0396768	0	0	0	0.00988309	0	0.0100863	0	0.0210658	0	0	0	#N/A	NA	NA	NA	Inf	NA	Inf	Inf	Inf	NA	NA	NA	NA	NA	NA	NA	NA	NA	#N/A	NA	NA	NA	0.690868	NA	0.790501	0.753004	0.884336	NA	NA	NA	NA	NA	NA	NA	NA	NA
SLC17A2	chr6	25912982	25930954	-	17.972	0	0	0	0	0	0	0.479467	0	0	0.15358	0	0	0	0	0.248871	0	0	0.541749	0	0	0	0	0	0	0	0	0.0266785	0	0	0.0085455	0	0	0	0	0.0138477	0	0	0.030144	0	0	#N/A	NA	NA	Inf	NA	NA	NA	Inf	NA	NA	NA	NA	Inf	NA	NA	NA	Inf	NA	#N/A	NA	NA	0.796256	NA	NA	NA	0.811115	NA	NA	NA	NA	0.983364	NA	NA	NA	0.981626	NA
SLC17A3	chr6	25845328	25874471	-	29.143	0	0	3.26064	0	0	0	0.239733	0	4.60399	0	0	0	0	0	1.24435	0.165284	0	0	0	0	0	0	0.111884	0	0	0	0.00822611	0	0.157979	0	0	0	0	0	0.0426982	0.00567147	0	0	0	0	#N/A	0	0	0.0735234	1.41199	0	0	0.381628	0	0	NA	NA	NA	NA	NA	Inf	NA	NA	#N/A	0.65197	0.894506	0.996634	1	0.807562	0.939721	1	0.786186	0.951627	NA	NA	NA	NA	NA	1	NA	NA
SLC17A4	chr6	25754927	25781403	+	26.476	0	0	0	0	0	0	0	0	0	0	0	0	0	0	0.123965	0	0.791439	0	0	0	0	0	0	0	0	0	0	0	0	0	0	0	0	0	0.00468217	0	0.0298927	0	0	0	#N/A	NA	NA	NA	NA	NA	NA	Inf	Inf	NA	NA	NA	NA	NA	NA	NA	NA	NA	#N/A	NA	NA	NA	NA	NA	NA	0.812637	0.926085	NA	NA	NA	NA	NA	NA	NA	NA	NA
SLC17A5	chr6	74303102	74363737	-	60.635	1564.57	532.154	683.44	480.019	837.181	534.037	509.47	500.63	815.636	508.804	377.999	242.486	1073.44	573.888	755.514	486.545	582.484	485.057	728.84	511.035	25.8031	8.77635	11.2714	7.91654	13.8069	8.80741	8.40224	8.25645	13.4516	8.39126	6.23401	3.9991	17.7033	9.46463	12.46	8.02415	9.60641	7.99963	12.0201	8.42805	0.340127	0.702358	1.22495	0.745449	1.19343	0.553084	1.57064	1.10546	0.852284	1.06643	1.11253	1.04294	1.05997	0.505158	1.19555	1.01359	1.0105	1.06461	3.89733e-30	0.00545696	0.253876	0.0142034	0.459262	3.41569e-06	0.00301838	0.580371	0.201641	0.602246	0.419209	0.961651	0.665599	5.21449e-07	0.220043	0.949476	0.992521	0.659511
SLC17A6	chr11	22359667	22401049	+	41.382	0	0	0	0	0	0	0	0	9.20797	0	0	0.116588	0.48935	0	0	0.495851	0	0	0	0	0	0	0	0	0	0	0	0	0.222512	0	0	0.00281735	0.0118252	0	0	0.0119823	0	0	0	0	#N/A	NA	NA	NA	Inf	NA	Inf	NA	NA	NA	NA	NA	NA	Inf	NA	Inf	NA	NA	#N/A	NA	NA	NA	0.629685	NA	0.778316	NA	NA	NA	NA	NA	NA	1	NA	0.889214	NA	NA
SLC17A7	chr19	49932655	49944808	-	12.153	0.973812	0	3.50899	0.464826	28.7887	1.59985	0.788799	0	0	0.342522	0.8445	0.307478	0	0.102466	3.30738	0	5.04538	0.425559	1.23702	0	0.0801293	0	0.288735	0.0382478	2.36886	0.131643	0.0649057	0	0	0.0281841	0.069489	0.0253006	0	0.0084313	0.272145	0	0.415155	0.0350168	0.101787	0	0	0.132467	8.20428	0.224794	0	0.240667	0	0.942545	1.43784	0.352529	3.44183	0	0.736882	0.66149	0.220439	0	0.915523	0	0.63884	0.785698	0.840649	1	1	1	0.92669	1	0.91525	1	0.885362	1	1	1	1	0.864298	1	0.987774
SLC17A8	chr12	100750857	100815837	+	64.98	0	0.760983	1.94085	1.39448	0	0.647211	0.873866	0.339345	0	0.501018	0	0	10.2416	0.709552	3.60345	1.56349	1.33868	0.425559	2.76541	0	0	0.011711	0.0298685	0.0214601	0	0.00996016	0.0134482	0.00522231	0	0.00771035	0	0	0.157611	0.0109195	0.0554548	0.0240611	0.0206014	0.00654907	0.0425578	0	Inf	0.718487	0	0.450249	0	0	5.27684	1.85663	0.689739	1.42484	0.464124	0.243349	0.359288	0	0.50883	1.1212	0.305174	0	0.980308	0.935372	0.781562	1	1	0.579624	0.543816	0.709091	1	0.673628	0.879455	0.921818	0.842543	0.4587	1	0.992445	0.924002	0.660814
SLC17A9	chr20	61583999	61599949	+	15.95	540.163	437.306	710.233	392.626	623.255	278.287	353.664	377.415	651.685	248.195	386.931	258.37	680.636	429.553	676.699	354.21	671.049	225.585	455.501	250.886	33.866	27.4173	44.5287	24.6161	39.0755	17.4475	22.1733	23.6624	40.858	15.5608	24.259	16.1987	42.6731	26.9312	42.4262	22.2076	42.0721	14.1432	28.558	15.7295	0.809581	0.552813	0.877536	0.497956	0.917565	0.544795	0.958328	0.952784	0.94483	0.64134	0.708784	0.961258	0.632141	0.658055	1.09405	0.902157	0.574553	0.638994	0.0883182	0.000101663	0.191198	0.00259521	0.783603	0.00161362	0.801743	0.564124	0.568346	0.0239385	0.0233139	0.965015	0.00307058	0.00881811	0.563473	0.546578	0.00215416	0.0039809
SLC18A1	chr8	20002366	20040717	-	38.351	0	0	1.43744	0	0	0.157362	0	0	0	0	0	0	0	0.0512328	0	0	0	0	0	0	0	0	0.0374813	0	0	0.00410322	0	0	0	0	0	0	0	0.00133589	0	0	0	0	0	0	#N/A	0	0	0	0	0	0	0	0	0	Inf	NA	NA	NA	Inf	NA	NA	NA	#N/A	0.934091	1	1	1	1	1	1	1	1	1	NA	NA	NA	0.825833	NA	NA	NA
SLC18A2	chr10	119000584	119038941	+	38.357	2.49523	0.401823	16.5503	0.925117	6.75031	0.175124	11.8088	0.272828	441.983	0.0969295	35.3197	2.00966	4.37285	0.902345	15.9174	0.493818	14.172	0	7.48108	0.406278	0.0650528	0.0104759	0.431481	0.0241186	0.175986	0.00456563	0.307865	0.00711285	11.5229	0.00252704	0.920815	0.0523935	0.114004	0.0235249	0.414981	0.0128743	0.369475	0	0.195038	0.010592	0.161037	0.0558973	0.407866	0.713509	26.7054	2.13408	0.264216	0.961761	0.856296	0.452021	0.189299	0.294912	0.104775	2.17233	0.975385	0.53379	0	0.439164	0.869789	0.684015	1	1	0.63639	0.806135	1	1	0.948945	1	0.874388	1	0.87842	0.911884	0.821637	0.970752	0.92171	0.997633
SLC18A3	chr10	50818347	50820766	+	2.419	0	0	0	0	0	0	0	0	0	0	0	0	0	0	0	0	0	0	0	0	0	0	0	0	0	0	0	0	0	0	0	0	0	0	0	0	0	0	0	0	#N/A	NA	NA	NA	NA	NA	NA	NA	NA	NA	NA	NA	NA	NA	NA	NA	NA	NA	#N/A	NA	NA	NA	NA	NA	NA	NA	NA	NA	NA	NA	NA	NA	NA	NA	NA	NA
SLC18B1	chr6	133090507	133119747	-	29.24	38.7346	18.1304	74.0611	17.9451	54.6092	28.7607	39.1305	23.7133	55.4772	24.8792	67.0191	26.7434	67.3182	18.473	23.9947	22.1731	41.7234	28.1591	57.4295	20.3445	1.32471	0.620054	2.53287	0.613718	1.86762	0.983607	1.33825	0.810988	1.8973	0.850863	2.29203	0.914617	2.30226	0.63177	0.820612	0.758312	1.42693	0.963033	1.96407	0.695776	0.468068	0.242302	0.737354	0.528354	0.749073	0.904916	0.908954	0.323985	0.563364	0.775434	1.6027	1.32143	1.38641	1.49029	1.02941	1.2356	1.56918	1.1337	0.165015	0.00193982	0.84271	0.182772	0.993251	0.845644	0.882729	0.133861	0.30126	0.402005	0.299677	0.578079	0.474551	0.380582	0.790777	0.658786	0.387466	0.839853
SLC19A1	chr21	46934629	46962385	-	27.756	18.4122	55.9055	16.0065	30.5467	19.4617	33.4291	19.4539	39.0834	1.95059	29.5665	6.23066	28.0409	22.4614	42.6547	20.0658	45.0572	12.1335	12.8111	15.9566	26.088	0.66336	2.01418	0.576687	1.10054	0.701169	1.20439	0.70089	1.40811	0.0702764	1.06523	0.22448	1.01027	0.809245	1.53678	0.722937	1.62333	0.43715	0.461562	0.574887	0.939906	3.03633	1.90839	1.21586	1.21537	0.121862	0.389257	1.40327	1.2536	0.758036	0.996878	1.09436	1.27947	0.967914	0.91797	1.39638	1.47503	0.419395	0.854039	0.000478313	0.245411	0.625919	0.724271	0.337318	0.144882	0.566608	0.694649	0.64195	0.748763	0.855066	0.610404	0.976554	0.934332	0.698453	0.48737	0.186231	0.871201
SLC19A2	chr1	169433147	169455208	-	22.061	150.528	71.3772	392.266	133.566	260.477	111.246	269.501	123.806	197.799	94.6882	277.793	127.596	349.612	128.088	244.939	87.2299	227.479	109.564	268.709	104.2	6.82327	3.23545	17.781	6.05441	11.8071	5.04265	12.2162	5.61199	8.966	4.29211	12.592	5.78379	15.8475	5.80609	11.1028	3.95403	10.3114	4.96642	12.1803	4.72328	0.474178	0.3405	0.664032	0.687036	0.504247	0.708176	0.891263	0.624422	0.579911	0.685017	0.832888	0.926926	0.708922	0.955301	0.958984	0.653082	0.820297	0.780138	4.71611e-06	2.08504e-07	0.00857964	0.0202965	0.10182	0.116267	0.612956	0.104028	0.00782783	0.152872	0.381825	0.59233	0.105843	0.778451	0.946225	0.0431322	0.333113	0.246779
SLC19A3	chr2	228549926	228582745	-	32.819	0	0	7.10744	2.04131	7.63748	4.79275	0.873866	3.44207	9.20797	2.01323	1.44248	0.720163	8.31895	0.725246	0.372836	0.881547	2.39836	0.968558	1.45171	1.46153	0	0	0.216565	0.0621989	0.232715	0.146036	0.0266268	0.10488	0.280568	0.0613435	0.0439527	0.0219435	0.25348	0.0220984	0.0113604	0.0268609	0.0730784	0.0295121	0.0442338	0.0445332	#N/A	0.287207	1.07458	0.122951	1.29554	0.202954	1.17046	0.0524572	0.337444	0.204252	2.34788	1.68621	0.986247	0.352795	0.355285	0.431854	0.47448	0.71598	#N/A	0.517877	0.882637	0.56754	1	0.642744	0.858151	0.343786	0.595856	0.598484	0.661403	0.814246	1	0.597647	0.794432	0.735445	0.871607	1
SLC1A1	chr9	4490427	4587469	+	97.042	130.232	155.085	81.7647	77.0835	43.7814	74.1186	139.748	87.0915	271.391	79.1928	113.525	76.9964	142.917	98.2386	105.871	149.167	73.3209	89.8557	130.431	103.225	1.34202	1.59813	0.842571	0.794332	0.451159	0.763778	1.44008	0.897462	2.79664	0.816067	1.16985	0.793433	1.47273	1.01233	1.09098	1.53713	0.755559	0.925946	1.34407	1.06372	1.19084	0.942748	0.535455	1.70915	3.31917	1.38843	1.74791	1.29482	0.896731	1.5952	0.961536	1.12983	1.02736	0.998869	1.27444	1.93513	1.16569	1.33914	0.144232	0.833996	0.042688	0.2489	0.0592697	0.616108	0.0771808	0.154234	0.766263	0.190863	0.909731	0.5896	0.856698	0.99821	0.463369	0.0251546	0.71008	0.323616
SLC1A2	chr11	35272752	35441610	-	168.858	1008.86	62.5739	727.697	74.9241	642.36	150.702	888.866	188.601	691.185	66.5703	969.039	91.6392	812.545	76.6596	909.003	126.601	787.909	144.551	1009.09	199.938	5.97458	0.370571	4.30952	0.443711	3.80414	0.892479	5.26398	1.11692	4.09329	0.394239	5.73878	0.5427	4.812	0.453989	5.38324	0.74975	4.66611	0.856052	5.97595	1.18406	0.0620246	0.102961	0.88273	1.22148	0.949825	1.33165	1.1166	1.24915	1.08274	1.38669	2.0114	2.51723	0.888503	1.22309	1.02316	1.68973	1.9293	2.66854	1.01074e-114	7.11601e-46	0.54996	0.323614	0.524577	0.157482	0.491268	0.276459	0.569089	0.104435	6.575e-06	7.08733e-07	0.502149	0.241222	0.91065	0.00133102	0.000175156	1.65199e-09
SLC1A3	chr5	36606457	36688436	+	81.979	5.98269	4.0529	18.7077	8.54876	19.2596	7.65897	13.7576	5.99914	10.4558	3.1813	118.615	28.9927	18.5327	7.52404	17.7675	7.04211	15.3644	7.39364	26.29	4.28736	0.0729784	0.0494382	0.228201	0.10428	0.234934	0.093426	0.167819	0.073179	0.127542	0.0388063	1.4469	0.35366	0.226066	0.09178	0.216732	0.0859014	0.187419	0.0901895	0.320691	0.0522983	0.677437	0.456964	1.0295	0.735396	0.558901	6.34043	0.990644	0.949739	0.821288	1.4053	0.895915	0.701756	0.372136	3.39145	0.880132	0.823758	0.864878	0.501518	0.697929	0.212907	0.3777	0.82625	0.839371	0.00969069	1	0.808597	0.835168	0.650133	0.881687	0.574611	0.236465	0.0708232	0.946165	0.79966	1	0.435573
SLC1A4	chr2	65215579	65250999	+	35.42	196.442	331.965	347.102	209.894	191.266	134.26	232.972	154.988	281.603	217.549	206.6	184.615	304.526	185.899	295.562	280.239	321.472	179.097	296.951	208.301	5.54608	9.37226	9.79961	5.92586	5.39995	3.79052	6.57742	4.37573	7.95039	6.14197	5.83286	5.21217	8.59757	5.24842	8.34449	7.91187	9.076	5.05639	8.3837	5.88089	1.68989	0.604703	0.551037	0.671192	0.811297	0.595214	0.877338	0.851513	0.926159	0.855514	0.639658	0.738412	1.03647	0.879564	0.885682	1.33514	0.853276	0.992412	0.000609337	0.00818523	0.00546615	0.49722	0.722834	0.0277073	0.573624	0.25729	0.4924	0.67189	0.0199413	0.15807	0.886403	0.497933	0.63275	0.128945	0.496022	0.940448
SLC1A5	chr19	47278140	47291842	-	13.702	1020.9	2498.32	2252.36	1866.23	2072.44	1999.11	1028.42	1122.89	1704.2	1426.35	1734.91	1642.52	1830.29	1732.47	1589.25	2584.97	1818.96	1259.7	1599.01	1760.68	74.5074	182.333	164.382	136.201	151.251	145.899	75.0563	81.9509	124.376	104.098	126.618	119.875	133.578	126.439	115.987	188.657	132.752	91.9354	116.699	128.498	2.44718	0.828564	0.920118	0.456596	0.756629	0.770264	0.812609	0.705593	0.80758	0.709926	1.0712	0.601691	0.764297	0.880132	0.928327	1.38513	0.674998	0.943443	9.72044e-26	0.0517462	0.479476	2.0364e-07	0.255155	0.0239395	0.0633338	0.00161628	0.0203159	0.0181513	0.490399	4.29134e-06	0.00682451	0.212523	0.466463	0.00101976	0.000463784	0.517152
SLC1A6	chr19	15060845	15121455	-	60.61	0	0	0.451929	0.213749	0	0	0.634133	0.818483	0	0.0969295	0.941775	0	8.78048	0.102466	0.746612	0.737075	0	1.51156	0.429379	0.876224	0	0	0.00745634	0.00352662	0	0	0.0104625	0.0135041	0	0.00159923	0.0155383	0	0.144869	0.00169057	0.0123183	0.0121609	0	0.0249391	0.0070843	0.0144568	#N/A	0.47297	0	1.40317	0	2.0839	19.4289	1.65206	0	0.950105	0	3.82919	0.453474	0	0.479374	3.44833	7.07166	4.09932	#N/A	1	1	0.841859	1	1	0.4918	0.843377	1	0.801385	0.959978	0.740326	1	0.951963	1	0.879579	0.80012	0.897487
SLC1A7	chr1	53552851	53608304	-	55.453	2.44862	10.0282	3.21794	3.407	1.31129	0.175124	1.67813	0.951519	23.0199	2.52277	0	0.381781	0	2.90541	0	4.68845	0.820863	7.08552	1.90665	2.35321	0.0441567	0.180841	0.05803	0.0614394	0.0236468	0.00315806	0.0302623	0.017159	0.415125	0.0454939	0	0.00688476	0	0.0523942	0	0.0845481	0.0148029	0.127775	0.0343831	0.0424362	4.09544	1.05875	0.407493	0.521494	7.15363	0	0	0	0.25509	0.592506	0.0514011	0.279283	0.740467	0.112058	0.852777	1.37612	2.07969	0.690699	0.068553	0.98811	0.8769	1	0.648174	0.307027	0.470208	0.32981	0.794411	0.911847	0.262653	0.7821	0.937119	0.335497	1	0.8908	0.716546	1
SLC20A1	chr2	113403434	113421402	+	17.968	6320.81	1899.44	4313.52	5502.25	5464.2	5664.95	4674.57	5007.68	2980.59	4611.99	4877.44	4413.72	3644.04	3997.9	4055.7	2925.86	4996.49	4474.52	4866.02	4240.78	351.782	105.713	240.067	306.225	304.107	315.28	260.161	278.7	165.883	256.678	271.451	245.643	202.807	222.501	225.718	162.837	278.077	249.027	270.816	236.019	0.300506	1.27558	1.26676	1.0837	0.690988	1.13073	0.844794	0.94023	1.15833	1.12808	1.02957	0.910116	0.838201	0.802167	0.726594	0.531758	0.813217	0.770736	7.53829e-53	0.00351253	0.0371461	0.591787	0.0145879	0.386457	0.0785749	0.753222	0.0823436	0.231388	0.723276	0.236378	0.0318791	0.00994312	0.00125091	2.6302e-13	0.0186584	0.00307653
SLC20A2	chr8	42273980	42397356	-	123.376	947.53	1325.85	971.885	1557.57	951.928	1149.02	977.978	1393.13	809.066	1352.19	810.133	1016.41	838.298	1556.45	867.244	1652.79	963.655	1317.68	837.988	1371.88	7.68002	10.7465	7.87743	12.6246	7.71567	9.31315	7.92681	11.2917	6.55773	10.9599	6.56638	8.2383	6.79466	12.6155	7.02927	13.3964	7.81072	10.6802	6.79215	11.1195	1.39927	1.60263	0.979465	1.00627	0.832471	0.833569	0.862549	0.892331	0.991532	0.86223	0.737699	0.894421	0.868136	0.65256	0.999281	1.06114	0.845985	0.880784	0.000261055	1.00157e-05	0.548638	0.926049	0.830999	0.196372	0.252397	0.296522	0.989959	0.423658	0.00493826	0.275336	0.204821	0.000126521	0.973423	0.585379	0.155462	0.236873
SLC22A1	chr6	160542863	160579750	+	36.887	60.0702	9.02323	61.5078	14.1634	35.1996	26.7158	60.4202	34.0567	49.0804	15.8691	57.3242	17.0078	67.7241	15.665	55.7817	15.3627	73.2441	24.2431	72.0015	18.5894	1.62849	0.244618	1.66746	0.383967	0.954256	0.72426	1.63798	0.923272	1.33056	0.430208	1.55405	0.461079	1.83599	0.424674	1.51223	0.416479	1.98563	0.657227	1.95195	0.503954	0.150212	0.23027	0.57228	0.982318	0.797955	0.931983	1.10107	0.906905	1.19081	1.17061	1.88626	2.40456	1.12043	1.20083	1.10602	1.08468	1.71168	1.3125	2.88385e-07	0.00137719	0.446779	0.637065	0.779979	0.473165	0.821079	0.724609	0.749393	0.893991	0.155563	0.123733	0.877646	0.717126	1	0.80661	0.287893	0.581325
SLC22A10	chr11	63057419	63079246	+	21.827	0	0	0	0	0.655644	0	0	0	0	0	0	0	2.44327	0.248457	0	0	0	0	0	0	0	0	0	0	0.0300382	0	0	0	0	0	0	0	0.111938	0.011383	0	0	0	0	0	0	#N/A	NA	Inf	NA	NA	NA	Inf	NA	NA	NA	NA	NA	NA	NA	Inf	NA	NA	NA	#N/A	NA	0.906464	NA	NA	NA	0.724491	NA	NA	NA	NA	NA	NA	NA	0.777445	NA	NA	NA
SLC22A11	chr11	64323073	64340347	+	17.274	0	0.361363	0	0	0	0	0	0	0	0	0	0	0	0	0.248871	0	0.517818	0	0	0	0	0.0209195	0	0	0	0	0	0	0	0	0	0	0	0	0.0144072	0	0.0299767	0	0	0	Inf	NA	NA	NA	NA	NA	NA	Inf	Inf	NA	NA	NA	NA	NA	NA	NA	NA	NA	1	NA	NA	NA	NA	NA	NA	0.808637	0.943025	NA	NA	NA	NA	NA	NA	NA	NA	NA
SLC22A12	chr11	64358282	64369825	+	11.543	0	0	0	0	0	0	0	0	0	0	0	0	0	0	0.248871	0	0	0	0	0	0	0	0	0	0	0	0	0	0	0	0	0	0	0	0.0215603	0	0	0	0	0	#N/A	NA	NA	NA	NA	NA	NA	Inf	NA	NA	NA	NA	NA	NA	NA	NA	NA	NA	#N/A	NA	NA	NA	NA	NA	NA	0.806624	NA	NA	NA	NA	NA	NA	NA	NA	NA	NA
SLC22A13	chr3	38307298	38319806	+	12.508	13.58	4.6925	16.9126	11.5096	8.52337	8.58372	8.10453	9.29773	0	9.02321	12.6225	6.65855	13.1533	9.13206	6.00282	7.73756	13.9552	6.77866	20.2763	7.79492	1.08571	0.37516	1.35214	0.920179	0.681434	0.686259	0.647948	0.743343	0	0.721395	1.00916	0.532343	1.05159	0.730098	0.479918	0.618609	1.1157	0.541946	1.62106	0.623195	0.345544	0.680535	0.503966	0.479201	0	0.74634	0.777724	0.354932	0.825138	1.19889	0.745788	0.807824	0.783972	0.578521	0.79343	0.67227	0.588957	0.677254	0.113594	0.617157	0.549007	0.791221	0.237662	0.650801	0.840562	0.319639	0.715493	0.869173	0.775471	1	0.812393	0.624775	0.801061	0.686863	0.663406	0.667996
SLC22A14	chr3	38323785	38360066	+	36.281	26.4733	6.21226	16.2848	26.9605	16.4375	25.2022	50.5556	31.9967	11.1586	17.6698	24.3237	12.5217	26.3588	18.7273	17.718	20.0826	34.5897	13.2745	26.1342	18.3768	0.729674	0.171226	0.448853	0.743103	0.453062	0.69464	1.39345	0.881913	0.307559	0.487027	0.670426	0.345132	0.726519	0.516175	0.488355	0.55353	0.953382	0.365879	0.720328	0.506512	0.234661	1.65556	1.00938	3.10446	0.685213	1.49364	1.61861	1.08801	2.12404	1.60482	0.934783	1.1868	0.655397	0.464446	0.694621	0.74489	0.492367	0.681617	0.00460622	0.424691	0.710048	0.11837	0.663212	0.359236	0.476428	0.780041	0.23086	0.456797	0.933305	0.845242	0.497341	0.196692	0.542849	0.59669	0.362185	0.522718
SLC22A15	chr1	116519119	116612675	+	93.556	182.371	127.418	270.585	180.697	285.697	244.493	227.011	156.255	189.451	156.776	293.315	237.811	309.215	145.655	202.12	139.088	207.938	174.467	223.795	173.985	1.94933	1.36194	2.89223	1.93143	3.05376	2.61333	2.42647	1.67018	2.02501	1.67574	3.13518	2.54191	3.30513	1.55687	2.16042	1.48669	2.22261	1.86484	2.3921	1.85969	0.698673	0.667801	1.05585	0.838965	0.700155	1.084	1.14277	0.746974	0.768476	0.82708	1.35305	0.864736	0.867617	1.31608	0.806073	0.769734	0.965523	0.962858	0.0874827	0.0370071	0.44705	0.649792	0.442572	0.801715	0.551674	0.0749512	0.301894	0.358759	0.121628	0.57984	0.479939	0.167779	0.37107	0.208336	0.822467	0.850207
SLC22A16	chr6	110745890	110797844	-	51.954	3.31176	1.68242	2.03851	2.73349	11.5707	3.81305	3.2712	1.67207	4.60399	2.42224	4.71224	0.964719	7.30547	4.41041	2.7722	4.99414	5.67643	2.0508	4.81007	2.88949	0.0637441	0.0323828	0.0392369	0.0526136	0.222711	0.0733929	0.0629634	0.0321837	0.0886166	0.0466227	0.0907003	0.0185687	0.140614	0.0848908	0.0533587	0.0961261	0.109259	0.0394735	0.0925832	0.0556164	0.508013	1.34092	5.67606	1.6047	2.2585	2.31161	3.58373	1.35991	2.78459	2.3596	1.39494	0.611699	0.886135	0.352926	1.61348	1.82702	0.750252	1.05707	0.926499	0.933921	0.34835	0.515853	1	0.569305	0.44166	1	0.523965	0.531347	0.854033	0.620808	1	0.591604	0.750113	0.716156	0.954161	1
SLC22A17	chr14	23815520	23822121	-	6.601	264.022	135.165	157.746	93.5504	163.323	102.574	111.725	85.6393	160.035	91.6743	122.398	55.6345	114.139	78.0372	116.739	91.3023	193.785	82.8634	123.939	84.9995	39.9973	20.4765	23.8973	14.1721	24.7421	15.5392	16.9254	12.9737	24.244	13.8879	18.5424	8.42819	17.2912	11.822	17.6851	13.8316	29.3569	12.5532	18.7757	12.8768	0.511947	0.593044	1.03535	0.708256	1.01451	0.775918	0.723563	0.740046	1.22846	0.785685	1.09646	0.915435	0.979946	0.594701	0.834173	0.97597	0.885762	0.908596	3.65027e-07	0.0442474	0.914809	0.638476	0.730271	0.580783	0.288423	0.482414	0.53403	0.498779	0.766018	0.715756	0.965042	0.0608771	0.520977	0.880977	0.756623	0.739503
SLC22A18	chr11	2920951	2946476	+	25.525	247.114	160.533	160.206	118.707	196.036	146.3	206.408	207.768	307.52	140.089	126.364	112.062	166.808	143.998	205.487	281.903	205.145	131.836	150.791	174.476	9.68125	6.28925	6.27645	4.65062	7.68017	5.73162	8.08652	8.13979	12.0478	5.48831	4.95061	4.39028	6.53509	5.64146	8.05043	11.0442	8.03701	5.16497	5.90759	6.8355	0.649632	0.740964	1.22365	1.28839	1.91953	0.788759	1.04121	1.28264	1.2805	0.941232	1.23244	1.75026	1.18012	0.944021	1.21306	2.37478	1.1106	1.4698	0.00615637	0.206143	1	0.0687049	0.43405	0.226473	0.905612	0.325302	0.310596	0.92	0.379814	0.0262854	0.517001	0.874207	0.494638	0.000606668	0.632182	0.164618
SLC22A18AS	chr11	2908574	2925175	-	16.601	3.14444	3.77147	4.10819	0.232413	0	0.901017	5.79226	3.64163	64.4558	3.04278	11.7594	2.6669	0.971745	2.45945	4.34254	6.00462	1.09448	2.47887	6.12377	4.15387	0.189413	0.227183	0.247466	0.0139999	0	0.0542748	0.348911	0.219362	3.88265	0.183289	0.708355	0.160647	0.0585353	0.148151	0.261583	0.361702	0.0659288	0.14932	0.368879	0.250218	1.19941	0.0565731	0	1.40993	15.6896	2.86243	0.236539	1.05705	0.266415	1.49063	3.87679	15.6688	13.0921	11.4748	10.5823	25.836	10.6658	17.8728	1	0.455305	0.620401	0.726888	0.582356	0.861655	0.880669	0.76636	0.876544	0.678566	0.798125	0.484847	0.505638	0.530206	0.555233	0.392915	0.589365	0.468193
SLC22A2	chr6	160637794	160679963	-	42.169	0	0	0.225964	0.232413	0	0	0.239733	0	0	0.0969295	0	0.19089	0.9787	0.204931	0	0	0	0.425559	0	0	0	0	0.00535854	0.00551146	0	0	0.00568506	0	0	0.0022986	0	0.00452679	0.023209	0.00485976	0	0	0	0.0100917	0	0	#N/A	1.02854	0	1.06094	0	0	4.33122	0	0	0	0	0	0.417057	0.821341	0.881754	0	1.83105	0	#N/A	1	1	0.84222	1	1	0.792956	1	1	1	0.992769	1	1	1	0.792122	1	1	1
SLC22A20	chr11	64981311	65010228	+	28.917	9.60063	11.3142	20.0689	10.3849	17.3448	10.5677	49.8255	10.6237	13.6541	12.2307	22.8429	9.83899	27.3271	8.347	21.8366	15.3948	15.4581	13.4374	21.5409	15.7481	0.332007	0.391264	0.694018	0.359127	0.599812	0.365449	1.72305	0.367386	0.472184	0.422959	0.789948	0.340249	0.945018	0.288654	0.755146	0.53238	0.534567	0.464688	0.744921	0.544596	1.17848	0.51746	0.86426	2.48272	0.680363	1.13822	1.36166	1.08808	0.77025	1.07335	1.0176	1.023	1.17774	0.947435	0.803766	1.48243	1.29394	1.51645	0.657947	0.314902	0.585939	0.466593	1	0.798094	0.666367	0.739468	0.938438	0.788263	1	0.890584	0.784648	0.987622	0.576176	0.535942	0.692619	0.58776
SLC22A23	chr6	3269207	3456793	-	187.586	61.5161	16.4796	273.96	57.1106	289.437	86.2904	270.11	70.0216	444.306	34.0966	507.5	83.1362	318.946	63.4333	99.8707	26.6039	232.834	33.1358	162.185	34.9683	0.327935	0.087851	1.46045	0.30445	1.54295	0.460005	1.43993	0.373277	2.36854	0.181765	2.70543	0.44319	1.70027	0.338156	0.5324	0.141822	1.24121	0.176643	0.864589	0.186412	0.267891	0.208463	1.05649	0.985948	1.62179	1.85246	1.16421	0.364545	0.849883	0.592001	1.51093	1.22607	0.597028	1.4557	1.11071	0.465831	0.580204	0.612291	2.33082e-05	2.68159e-09	0.634393	0.924843	0.546453	0.0356308	0.596204	0.00056375	0.43313	0.109293	0.104383	0.571861	0.0543866	0.157996	0.764833	0.00422672	0.0907551	0.0993722
SLC22A24	chr11	62847412	62911693	-	64.281	0.649208	0	11.1743	23.9572	5.74457	16.5483	6.7512	9.06677	19.5059	11.5509	10.9659	24.3704	15.6001	18.7356	16.0952	20.0948	10.2413	12.1897	9.03503	16.428	0.0100995	0	0.173835	0.372695	0.0893666	0.257437	0.105026	0.141049	0.303448	0.179694	0.170594	0.379122	0.242686	0.291463	0.250388	0.312608	0.159321	0.189632	0.140555	0.255565	0	2.14396	0.514089	0.604173	1.74561	0.981355	1.39607	1.44038	0.916507	0.808556	0.690744	0.378457	0.482147	1.01725	0.782043	0.838778	0.508813	0.685722	0.376549	0.290977	0.460345	0.997262	0.286136	0.787896	0.663394	0.790778	0.765588	0.934474	0.609038	0.305282	0.346647	1	0.802596	0.833923	0.508522	0.687672
SLC22A25	chr11	62931296	62997124	-	65.828	0	0	2.37626	0	5.24515	0.725893	1.508	0	0	0.685044	0	0.233175	6.3546	0.0512328	0.619826	0.165284	3.81454	0.541749	0.429379	0.406278	0	0	0.0360981	0	0.0796797	0.0110271	0.0229082	0	0	0.0104066	0	0.00354219	0.0965333	0.000778282	0.00941584	0.00251084	0.0579471	0.00822976	0.00652275	0.00617181	#N/A	0	2.20731	0.63461	0	0	2.6742	0.260841	1.60527	0.180695	Inf	NA	Inf	Inf	Inf	Inf	Inf	Inf	#N/A	0.424929	0.813067	1	1	0.572043	0.688577	0.990815	0.928108	1	0.667082	NA	0.703159	0.905332	1	1	0.870713	0.881189
SLC22A3	chr6	160769405	160873611	+	104.206	4.09075	0.923637	3.41668	0.892323	4.58951	2.30035	0	0.272828	1.95059	0	13.3622	3.88588	8.29809	0.350922	0.995483	0.186095	0.791439	0	0.429379	1.13705	0.0392564	0.00886357	0.0327878	0.00856307	0.0440427	0.022075	0	0.00261816	0.0187186	0	0.128228	0.0372904	0.0796316	0.00336758	0.00955303	0.00178584	0.00759495	0	0.00412049	0.0109115	0.225787	0.261166	1.34326	0	0.570902	3.91086	2.4287	0.291359	0.23164	0.125671	2.57793	0.30575	0	4.35479	0.393268	0.208551	0	1.27425	0.723354	0.59309	0.888609	0.443445	1	0.478627	0.623359	0.754232	0.667056	0.805473	0.725133	1	0.393417	0.557148	0.930503	0.620701	0.756424	0.978496
SLC22A31	chr16	89262169	89266529	-	4.36	1.79941	0.280036	3.3316	1.36727	0	0.891722	3.5496	0.272828	4.60399	0.15358	0	0	3.40111	0	15.7847	0	0	0	1.50283	0.551735	0.41271	0.0642284	0.764128	0.313593	0	0.204523	0.814127	0.0625751	1.05596	0.0352247	0	0	0.78007	0	3.62034	0	0	0	0.344685	0.126545	0.155626	0.410394	0	1.06543	1.38191	0	1.02086	4.73786	0	0.451083	0.652193	0.199542	0.112326	0	0	0	0	0.403531	0.916854	0.812954	0.726827	0.875477	1	0.567271	1	0.762267	0.578721	1	0.943096	0.955235	0.676303	0.527766	0.741122	0.530521	0.763181	0.878113
SLC22A4	chr5	131630145	131679899	+	49.754	1451.34	380.732	2230.89	1209.27	1905.5	1232.53	1698	1028.09	2006.8	852.143	3152.07	1642.66	1943.88	989.338	1629.23	695.038	2081.88	974.124	1775.33	1042.17	29.1704	7.65229	44.8384	24.3049	38.2985	24.7724	34.1279	20.6634	40.3345	17.1271	63.3531	33.0157	39.0699	19.8846	32.7457	13.9695	41.8434	19.5788	35.6821	20.9465	0.262331	0.542055	0.854145	0.761132	0.899553	1.41292	0.871348	0.730304	0.933205	0.795793	1.01924	0.850175	0.704678	1.3584	0.818131	0.574761	0.80555	0.861821	6.13737e-45	1.1624e-09	0.176056	0.00618081	0.846831	0.000406387	0.231384	0.00536089	0.456896	0.0698804	0.834705	0.177963	0.000680125	0.00296547	0.102276	5.64897e-08	0.0750762	0.143935
SLC22A5	chr5	131705401	131731306	+	25.905	69.6701	73.4512	84.0514	79.2888	62.4933	99.3127	137.722	90.7743	86.2995	100.032	78.2812	58.022	93.7431	103.756	72.2066	72.6006	77.4632	68.2366	56.9173	66.4645	2.68945	2.83541	3.2446	3.06075	2.4124	3.83373	5.31643	3.50412	3.33138	3.86151	3.02186	2.2398	3.61873	4.00525	2.78736	2.80257	2.99028	2.63411	2.19716	2.5657	1.05427	0.943338	0.743513	1.63855	1.02675	0.93135	1.11531	0.859077	0.921618	0.677173	1.25254	1.14486	1.26162	0.73178	1.30858	0.915648	0.860609	0.838258	0.980308	0.889891	1	0.547447	0.89383	0.789168	0.714007	0.457364	0.753669	0.271974	0.440593	0.721007	0.442616	0.326477	0.465283	0.773948	0.605205	0.589141
SLC22A6	chr11	62744069	62752495	-	8.426	0	0	0	0	0	0	0.239733	0.339345	0	0	0	0.19089	0	0	0	0	0	0	0	0	0	0	0	0	0	0	0.0284516	0.0402736	0	0	0	0.0226549	0	0	0	0	0	0	0	0	#N/A	NA	NA	Inf	NA	NA	NA	NA	NA	NA	NA	Inf	NA	Inf	NA	NA	NA	NA	#N/A	NA	NA	0.819587	NA	NA	NA	NA	NA	NA	NA	0.883527	NA	0.987166	NA	NA	NA	NA
SLC22A7	chr6	43265998	43273276	+	7.278	0	0	0	0	0	0	0	0	0	0.15358	0	0	0	0	0	0	0	0	0	0	0	0	0	0	0	0	0	0	0	0.0211019	0	0	0	0	0	0	0	0	0	0	#N/A	NA	NA	NA	NA	NA	NA	NA	NA	NA	NA	NA	Inf	NA	NA	NA	NA	NA	#N/A	NA	NA	NA	NA	NA	NA	NA	NA	NA	NA	NA	0.969498	NA	NA	NA	NA	NA
SLC22A8	chr11	62760296	62783317	-	23.021	0	0	0	0	0	0	0	0.339345	0	0	0	0	0	0	0	0	0	0	0	0	0	0	0	0	0	0	0	0.0147407	0	0	0	0	0	0	0	0	0	0	0	0	#N/A	NA	NA	NA	NA	NA	NA	NA	NA	NA	NA	Inf	NA	NA	NA	NA	NA	NA	#N/A	NA	NA	NA	NA	NA	NA	NA	NA	NA	NA	0.885699	NA	NA	NA	NA	NA	NA
SLC22A9	chr11	63137261	63177731	+	40.47	0	0	0.225964	0.441626	0	1.43402	0.479467	0	4.60399	0.342522	0.3378	1.05743	0.975222	0.520315	0.24793	0.486513	0.273621	0	0	2.03139	0	0	0.0055835	0.0109124	0	0.0354343	0.0118475	0	0.113763	0.0084636	0.00834692	0.0261288	0.0240974	0.0128568	0.00612628	0.0120216	0.00676108	0	0	0.050195	#N/A	1.95441	0	2.12187	20.3748	1.49493	4.31583	1.09721	1.2109	0	3.24714	0	0.775592	2.3944	1.17818	1.10164	0	4.59979	#N/A	0.997675	1	0.769457	0.739704	0.871884	0.752376	0.857407	1	1	0.870925	1	1	0.911413	1	1	1	0.813765
SLC23A1	chr5	138702885	138719039	-	16.154	0.649208	0.722726	0	0	0.424758	0	0.479467	0	1201.64	0.193859	0	1.76991	0	0.0512328	0	0	0	0	0	0	0.0401887	0.0447397	0	0	0.0262943	0	0.029681	0	74.3865	0.0120007	0	0.109565	0	0.00317152	0	0	0	0	0	0	1.11324	NA	Inf	Inf	Inf	NA	NA	NA	NA	NA	NA	NA	Inf	Inf	Inf	NA	NA	NA	0.98724	NA	0.875887	0.747701	0.449599	NA	NA	NA	NA	NA	NA	NA	0.968387	0.824034	0.911856	NA	NA	NA
SLC23A2	chr20	4833002	4990939	-	157.937	463.071	396.78	364.14	282.35	494.256	317.409	482.418	438.483	443.517	333.36	502.559	289.679	410.569	292.686	430.73	235.309	384.423	293.107	342.798	225.104	2.932	2.51227	2.3056	1.78774	3.12945	2.00972	3.05449	2.77632	2.80819	2.11071	3.18202	1.83414	2.59957	1.85318	2.72723	1.48989	2.43403	1.85585	2.17047	1.42528	0.856846	0.77539	1.35733	1.32481	1.21798	1.38013	1.1275	1.18287	1.0557	0.941391	1.12417	1.55298	1.18066	1.02595	1.03661	0.833395	1.03809	0.797251	0.194801	0.113442	0.210907	0.041891	0.506812	0.086006	0.479919	0.6989	0.838059	0.833305	0.44697	0.0166339	0.336148	0.852322	0.86758	0.274985	0.843137	0.211844
SLC23A3	chr2	220026181	220034817	-	8.636	50.988	19.6928	37.8739	27.8335	52.2294	15.0635	40.8257	22.7618	60.239	33.3169	38.4282	15.3854	41.9728	25.8542	26.2174	23.8779	59.198	31.0585	65.1505	24.2349	5.90412	2.28032	4.38559	3.22297	6.04787	1.74427	4.72738	2.63569	6.97533	3.85791	4.44977	1.78155	4.86022	2.99378	3.03583	2.76492	6.85479	3.5964	7.54406	2.80626	0.386225	0.7349	1.37903	1.07794	1.59051	1.01464	1.10822	0.692229	1.56303	1.72019	0.541199	0.817783	1.19701	0.552766	0.928889	0.857882	1.11587	0.870708	0.00588741	0.487065	0.742409	0.806892	0.640712	0.82377	0.832318	0.527184	0.448027	0.316227	0.230514	0.725147	0.701405	0.237081	0.966235	0.795221	0.840074	0.811991
SLC24A1	chr15	65903743	65953256	+	49.513	105.734	143.999	41.9032	97.5795	55.5409	85.3326	68.9595	106.17	365.737	98.7763	50.1312	91.923	67.2486	94.7331	51.5192	123.872	39.4551	87.666	51.9335	84.7219	2.13548	2.90831	0.846306	1.97078	1.12174	1.72344	1.39276	2.14428	7.38669	1.99496	1.01249	1.85654	1.3582	1.9133	1.04052	2.50181	0.796863	1.77057	1.04889	1.7111	1.3619	2.32869	1.32546	1.64569	8.72815	1.19636	1.60486	1.22948	0.941577	1.23937	0.874494	1.08803	1.01226	0.942032	0.97083	1.26945	0.898407	0.868235	0.272944	0.202534	0.472691	0.303477	0.13975	0.921533	0.501282	0.672546	1	0.653998	0.841606	0.953693	0.983714	0.921459	0.979295	0.707251	0.882482	0.863349
SLC24A2	chr9	19507450	19787017	-	279.567	1.22431	0.763186	5.27006	0.460291	2.56297	1.27666	9.37737	2.21773	32.2279	0.825859	4.04264	1.70218	16.5301	0.461095	3.39391	0.858703	3.87339	2.05456	2.50744	0.648978	0.00437931	0.00272989	0.0188508	0.00164644	0.00916765	0.00456657	0.0335425	0.00793272	0.115278	0.00295406	0.0144603	0.00608863	0.0591275	0.00164932	0.0121399	0.00307155	0.013855	0.00734907	0.00896902	0.00232137	0.62336	0.0873407	0.486327	1.77937	6.11528	0.767095	3.1366	0.643998	0.73498	0.47579	2.7736	4.8181	1.79421	3.69805	1.00175	1.86557	4.46361	1.40993	1	0.298442	0.778924	0.944104	0.657462	0.884442	0.529698	0.878492	0.972153	0.856124	0.700409	0.664084	0.90153	0.612396	0.973424	0.857176	0.631603	0.941443
SLC24A3	chr20	19193290	19703541	+	510.251	195.401	296.658	100.311	202.958	106.576	131.651	159.496	145.242	91.2191	172.119	123.383	177.833	125.821	129.627	152.064	161.009	87.4359	127.905	120.745	141.583	0.38295	0.581395	0.196592	0.397761	0.208871	0.258012	0.312584	0.284648	0.178773	0.337321	0.241808	0.34852	0.246587	0.254045	0.298018	0.315549	0.171359	0.250671	0.236638	0.277478	1.5182	2.02328	1.06246	1.59001	0.909359	1.23	1.2543	1.51592	0.871644	1.2037	0.64866	0.715626	0.84805	0.876204	0.638687	0.793313	0.630204	0.697599	0.00206748	0.00314942	0.695246	0.110625	0.289661	0.16691	0.3881	0.236424	0.698705	0.888986	0.0734061	0.17034	0.529655	0.58477	0.127154	0.328649	0.0704346	0.158171
SLC24A4	chr14	92788925	92967825	+	178.9	4.09075	1.72508	25.0466	18.8001	37.9389	25.2175	25.4998	17.3995	137.804	16.7114	25.8339	20.1746	44.3813	21.0594	37.194	17.1384	32.0727	18.6754	24.4167	16.0062	0.0228661	0.00964271	0.140003	0.105087	0.212068	0.140959	0.142537	0.0972581	0.770285	0.0934118	0.144404	0.11277	0.248079	0.117716	0.207904	0.0957988	0.179277	0.10439	0.136482	0.0894703	0.421703	0.750607	1.51473	1.0181	5.50191	1.03143	1.77195	1.48499	1.28052	0.974852	1.34135	0.925497	0.888897	1.07311	1.12017	0.911611	0.993368	0.85139	0.972639	0.669875	0.706433	0.877385	0.217255	0.931156	0.378029	0.640557	0.699873	1	0.631319	0.949835	0.87493	0.886022	1	0.873623	1	0.875837
SLC24A5	chr15	48413169	48434589	+	21.42	1.22431	0.681859	8.57257	3.18471	4.64975	2.01185	2.2968	4.0789	231.447	4.31463	2.55316	3.91522	5.35155	3.90935	10.3815	5.10115	7.8252	7.97834	6.88813	4.26924	0.0571574	0.0318328	0.400213	0.148679	0.217075	0.0939239	0.107227	0.190425	10.8052	0.20143	0.119195	0.182783	0.249839	0.182509	0.484664	0.238149	0.365322	0.372472	0.321575	0.199311	0.556933	0.3715	0.542398	0.267924	26.9986	0.297829	0.624265	1.21102	0.912819	0.803509	0.631722	1.28078	1.3548	1.22938	1.22754	1.60177	2.50521	1.34054	1	0.852515	1	1	0.598282	0.95101	1	1	1	1	0.946421	0.845334	0.946297	0.962829	1	0.91813	0.868809	0.939584
SLC25A1	chr22	19163088	19166376	-	3.288	437.711	799.152	457.709	821.679	509.04	707.43	350.503	764.273	398.18	624.041	318.605	644.652	337.642	835.254	451.606	866.13	396.527	487.805	263.253	672.194	133.124	243.051	139.206	249.902	154.818	215.155	106.601	232.443	121.101	189.793	96.8993	196.062	102.689	254.031	137.35	263.421	120.598	148.359	80.0649	204.439	1.82576	1.7952	1.11215	0.765777	0.86994	0.696086	0.737677	0.986666	0.866331	0.575154	0.860957	0.930136	0.75947	0.784554	1.01652	1.0541	0.593669	0.818074	1.06883e-07	1.10599e-05	1	0.615878	0.613781	0.0314617	0.0574762	0.642106	0.234778	0.0160337	0.240489	0.691077	0.040972	0.0813246	0.925748	0.772416	0.00064899	0.136402
SLC25A10	chr17	79679266	79688046	+	8.78	33.2907	138.237	36.0976	71.124	33.426	66.0967	23.5897	66.8091	70.8526	50.7998	30.1093	71.245	41.9485	68.1353	38.9956	81.7181	58.5613	43.2129	27.0697	64.6966	3.79165	15.7445	4.11135	8.10068	3.80706	7.5281	2.68675	7.60924	8.06977	5.78585	3.4293	8.11447	4.77773	7.76028	4.44141	9.3073	6.66985	4.92175	3.0831	7.36863	4.15241	1.97032	0.925987	0.653496	1.9628	0.834106	1.16208	1.08028	1.6223	0.749901	0.929317	0.939333	0.714242	1.0017	0.957979	1.14895	0.607572	0.909631	4.3982e-11	0.0868338	0.907018	0.169525	0.690789	0.373987	0.759768	0.38878	0.455896	0.787468	0.855834	0.996078	0.363059	1	0.921145	0.694183	0.236659	0.800643
SLC25A11	chr17	4840425	4843462	-	3.037	243.067	433.397	285.564	404.246	343.182	381.622	175.108	334.407	208.412	358.495	226.272	373.543	209.121	406.109	270.652	438.793	233.45	292.885	176.575	362.833	80.0353	142.706	94.0282	133.107	113	125.658	57.6584	110.111	68.6244	118.042	74.5052	122.997	68.8577	133.721	89.1183	144.482	76.8687	96.439	58.1411	119.471	1.78303	1.41561	1.20177	0.613203	0.729828	0.792371	0.732309	0.947782	0.817507	0.618336	0.944035	0.827237	0.886823	0.924048	1.00461	1.08546	0.724522	0.897555	5.46244e-06	0.0391243	0.224584	0.111527	0.448638	0.217559	0.115722	0.504879	0.178245	0.110742	0.725499	0.356847	0.453022	0.680435	0.987588	0.632062	0.107024	0.451859
SLC25A12	chr2	172639915	172750816	-	110.901	286.095	396.763	219.967	362.462	218.611	340.911	281.314	337.94	194.371	333.404	222.206	398.121	169.612	194.157	213.287	293.814	216.66	344.621	282.229	311.721	2.57973	3.57764	1.98346	3.26834	1.97123	3.07401	2.53662	3.04722	1.75265	3.00632	2.00364	3.58988	1.5294	1.75072	1.92322	2.64933	1.95364	3.10747	2.54487	2.8108	1.38683	1.6478	0.993835	1.27889	0.883636	1.01018	0.771079	0.969628	0.984966	1.28305	0.940542	0.932345	0.919831	1.09838	0.53566	0.810606	0.95078	0.86001	0.0128522	0.00469181	0.883293	0.786722	0.531937	0.868351	0.212377	0.580614	1	0.384477	0.729164	0.762195	0.681329	0.616552	0.00444392	0.240938	0.778159	0.423141
SLC25A13	chr7	95749532	95951459	-	201.927	446.213	226.149	417.265	391.627	494.136	472.619	578.949	471.857	507.112	413.193	667.499	483.043	535.973	361.055	433.462	302.882	467.212	413.942	554.039	353.379	2.20977	1.11996	2.06642	1.93945	2.4471	2.34054	2.86712	2.33677	2.51136	2.04625	3.30564	2.39217	2.65429	1.78805	2.14663	1.49996	2.31377	2.04996	2.74376	1.75003	0.506819	0.938557	1.18422	1.38748	1.21532	1.5997	1.28449	1.03882	1.1197	1.32779	1.20681	1.20486	1.05507	1.23342	0.921935	0.773394	1.05698	0.902335	5.41036e-09	0.710651	0.19777	0.153292	0.567101	0.00707883	0.114798	0.422506	0.40762	0.0808212	0.205029	0.442386	0.737965	0.171356	0.542925	0.0754675	0.780313	0.47037
SLC25A14	chrX	129473862	129507335	+	33.473	98.482	100.907	62.6417	91.9289	71.9245	77.9657	107.245	102.139	45.1792	84.1891	64.8837	98.8609	82.5263	97.1685	55.8399	57.3916	61.8656	103.011	81.074	79.8378	2.94213	3.01458	1.87141	2.74636	2.14873	2.32921	3.20394	3.0514	1.34972	2.51513	1.93839	2.95345	2.46546	2.90289	1.66821	1.71456	1.84822	3.07745	2.42207	2.38514	1.02462	1.46754	1.14819	1.71204	0.721233	1.03579	1.31743	0.891418	0.987611	1.29425	0.848108	1.11107	0.915807	1.07541	1.057	0.624304	1.12056	0.868473	0.919767	0.190679	0.438253	0.218751	0.491392	0.55134	0.399792	0.78104	0.94428	0.630303	0.598477	0.965295	0.789848	0.82548	0.809864	0.141119	0.770864	0.6096
SLC25A15	chr13	41363547	41386596	+	23.049	162.717	143.731	122.019	176.362	174.588	217.605	104.613	141.661	278.419	157.176	168.394	234.676	147.689	170.232	171.464	194.909	135.627	175.451	147.255	217.879	7.05961	6.23588	5.29391	7.65163	7.57463	9.44096	4.53872	6.14607	12.0794	6.81923	7.30593	10.1816	6.4076	7.38565	7.43909	8.4563	5.88428	7.61207	6.38877	9.45287	0.883317	1.44536	1.43082	0.857348	2.28176	1.38006	1.21037	1.40522	1.11152	1.20682	1.23385	0.803238	0.891213	1.33065	0.96524	1.10516	0.99483	1.23541	0.676584	0.178846	0.575101	0.688428	0.57009	0.278682	0.528833	0.377845	0.921345	0.72124	0.445657	0.461358	0.680039	0.290781	0.932583	0.711797	0.997318	0.432539
SLC25A16	chr10	70242090	70287280	-	45.19	248.469	241.672	170.184	236.034	107.043	208.774	180.639	241.432	150.052	231.487	215.32	276.999	205.31	221.913	162.773	203.738	125.48	264.224	171.835	238.087	5.49831	5.34791	3.76596	5.22314	2.36872	4.61991	3.99733	5.34259	3.32048	5.12253	4.76476	6.12966	4.54327	4.91068	3.60197	4.50847	2.77671	5.84697	3.8025	5.26858	0.972647	1.38694	0.628983	1.06144	0.881709	1.26522	1.20641	0.956456	0.737319	1.0097	0.884508	1.02287	0.980737	1.17356	0.940177	0.863173	1.11943	1.0087	1	0.119671	0.249074	0.573337	0.34978	0.394915	0.44279	0.545995	0.100741	0.730028	0.533729	0.744361	0.969968	0.448157	0.73742	0.426512	0.703341	0.887275
SLC25A17	chr22	41165634	41215403	-	49.769	301.757	303.947	185.062	241.878	200.001	223.34	318.165	228.524	230.185	231.737	257.045	233.443	232.082	231.591	192.066	192.027	257.579	237.988	221.001	218.507	6.06314	6.10716	3.71841	4.86002	4.01859	4.48753	6.39283	4.5917	4.62506	4.65625	5.16476	4.69052	4.66319	4.65332	3.85916	3.85837	5.17549	4.78186	4.44053	4.39043	1.00726	1.30702	1.08073	1.71924	1.24383	1.38897	1.25408	1.03785	1.39186	1.1942	0.923357	0.94479	0.958072	0.965123	0.957469	0.7939	0.983916	0.903377	1	0.144371	0.397847	0.020622	0.466305	0.121585	0.27228	0.550955	0.0927246	0.432554	0.669983	0.516501	0.855136	0.847199	0.844676	0.240923	0.93997	0.625584
SLC25A18	chr22	18043139	18073656	+	30.517	1.22431	3.53149	4.83761	3.19325	4.4703	4.4425	4.81629	0.339345	105.892	2.92326	3.05986	1.64148	5.85481	2.33387	1.98626	1.79944	11.1156	0	6.04709	3.2622	0.040119	0.115722	0.158522	0.104639	0.146486	0.145575	0.157823	0.0111199	3.46992	0.0957911	0.100267	0.0537892	0.191854	0.0764776	0.0650871	0.0589653	0.364244	0	0.198155	0.106898	2.88447	0.660089	0.924073	0.995593	21.8893	0.632515	1.21027	0.410588	2.29775	1.25002	1.39122	0.10627	0.915448	0.514047	0.730874	0.563514	0	1.02159	0.63884	0.936679	1	1	0.596047	1	0.830374	1	0.845003	0.797016	0.943169	0.82929	1	0.904764	1	0.936701	0.650709	1
SLC25A19	chr17	73269061	73285530	-	16.469	29.9789	48.0057	47.6555	46.4534	91.0907	42.963	72.3	70.7863	88.7235	43.8392	53.2785	43.8244	38.1067	41.2467	43.3608	53.1503	65.4259	43.5261	64.2662	35.101	1.82032	2.91491	2.89365	2.82065	5.53104	2.60872	4.39007	4.29816	5.3873	2.66192	3.23508	2.66102	2.31384	2.5045	2.63287	3.22729	3.97267	2.64291	3.90225	2.13134	1.60131	0.974774	1.91144	1.51714	1.86177	1.11799	0.799628	0.909879	1.37289	1.34856	0.924862	1.52382	0.943726	0.943407	0.887916	1.14416	0.936984	0.755618	0.202391	0.964818	0.0832182	0.917832	1	0.700466	0.663771	0.890154	0.55333	0.569854	0.876873	0.410126	0.892533	0.904882	0.841913	0.769839	0.920863	0.48119
SLC25A2	chr5	140682196	140683630	-	1.434	0	0.361363	0	0.232413	0	2.64213	0.394399	6.04101	0	2.41601	1.1823	0.424066	3.42545	0	2.73758	1.23089	0	0	0.61851	1.75245	0	0.251996	0	0.162073	0	1.84249	0.275035	4.2127	0	1.6848	0.824477	0.295722	2.38874	0	1.90905	0.858363	0	0	0.431318	1.22207	Inf	Inf	NA	Inf	NA	Inf	Inf	Inf	NA	Inf	11.3683	25.9925	10.3953	1.82462	0	5.29614	0	7.54023	1	0.994979	NA	0.773168	NA	0.416993	0.333273	0.351162	NA	0.755515	0.539231	0.465421	0.574566	0.983271	1	0.712936	1	0.678831
SLC25A20	chr3	48894356	48936426	-	42.07	165.575	296.698	160.498	288.062	293.38	298.452	134.214	268.507	120.55	244.484	161.219	299.194	150.083	284.971	149.482	288.779	148.856	295.742	182.223	333.486	3.9357	7.05248	3.81501	6.8472	6.97361	7.09417	3.19027	6.38239	2.86545	5.81137	3.83216	7.11181	3.56747	6.77373	3.55317	6.86424	3.5383	7.02975	4.33141	7.92694	1.79192	1.79481	1.82794	0.83624	0.751099	1.00449	0.935114	0.931367	0.927468	1.13536	1.03607	0.932116	0.848721	1.03864	0.98927	1.00249	1.02666	1.15769	6.66601e-07	0.00176127	0.0415028	0.310318	1	0.99206	0.812367	0.731135	0.651178	0.568856	0.858505	0.747127	0.398381	0.844784	0.947586	0.962779	0.808623	0.488997
SLC25A21	chr14	37147126	37641865	-	494.739	36.8513	12.1168	19.5641	16.3675	63.2995	13.5863	68.9932	32.0349	15.0597	16.3505	24.4936	22.9443	20.0251	9.85762	17.7914	14.5791	10.4678	14.0916	12.8408	14.7445	0.0744863	0.0244914	0.0395444	0.0330831	0.127945	0.0274615	0.139454	0.064751	0.0304398	0.0330487	0.049508	0.0463766	0.0404761	0.0199249	0.0359611	0.0294683	0.0211581	0.0284828	0.0259548	0.0298026	0.328804	0.836607	3.23548	3.52651	0.769762	1.25196	1.02356	0.909387	0.535048	0.656345	0.830078	1.95722	0.998961	1.40182	0.602268	0.890737	0.860948	0.900842	0.00151758	0.859107	0.445087	0.486643	0.98226	0.819043	0.931683	1	0.437005	0.51929	0.834907	0.415635	0.989835	0.681801	0.699718	0.869958	0.92963	0.927125
SLC25A22	chr11	790475	798269	-	7.794	72.9145	249.405	125.97	200.406	124.531	226.383	72.7582	204.03	263.044	178.775	110.403	174.15	134.56	276.025	62.6055	162.619	99.7293	113.21	52.6286	129.356	9.35521	31.9997	16.1624	25.7128	15.9778	29.0458	9.33515	26.1778	33.7495	22.9375	14.1651	22.3441	17.2645	35.4151	8.03252	20.8646	12.7957	14.5252	6.75246	16.5969	3.42052	1.59091	0.98858	0.577585	2.08815	0.876423	1.06819	0.496988	0.791693	0.417788	1.12962	1.01808	0.892065	0.868986	1.37733	0.811446	0.564901	0.645471	2.17581e-11	0.0531336	0.554347	0.414113	0.401776	0.661416	0.788675	0.0865307	0.308981	0.0180669	0.618748	0.89453	0.568241	0.600832	0.275727	0.401532	0.046487	0.0763364
SLC25A23	chr19	6440075	6459781	-	19.706	122.836	254.659	46.8816	100.879	69.2335	92.9166	35.1572	88.3959	73.7353	139.698	41.3977	104.872	59.8945	122.522	53.7904	175.595	66.0061	97.9311	66.423	118.921	6.23345	12.9229	2.37905	5.1192	3.51332	4.71514	1.78408	4.48574	3.74177	7.0891	2.10076	5.32184	3.0394	6.21751	2.72965	8.91075	3.34954	4.96961	3.3707	6.03476	2.07316	2.15178	1.47677	0.749914	1.5728	0.883025	1.27757	1.14737	1.40793	1.41682	0.921071	0.876258	1.38481	1.03958	1.21455	1.74065	0.970779	1.17885	0.0102493	0.0143434	0.703213	0.734533	0.175464	0.465429	0.513641	0.568884	0.376484	0.333882	0.770205	0.876656	0.289318	0.935374	0.610216	0.0581593	0.960045	0.63188
SLC25A24	chr1	108677344	108742980	-	65.636	876.98	1080.77	482.437	1132.2	491.903	877.027	569.189	893.987	353.545	1164.13	551.604	1322.92	447.655	806.675	395.655	395.839	441.577	1145.31	409.284	581.914	13.3613	16.4661	7.35019	17.2496	7.49442	13.362	8.67191	13.6204	5.38645	17.7361	8.40398	20.1554	6.82027	12.2901	6.02802	6.03082	6.72766	17.4494	6.23566	8.86578	1.23238	2.34683	1.01962	1.17982	0.732832	1.14337	0.927903	0.820117	0.915305	0.848368	0.774624	0.789604	1.0282	1.16846	0.712487	0.349621	1.01158	0.513969	0.0281826	1.11131e-11	0.544513	0.429382	0.250016	0.379948	0.605186	0.0803608	0.575591	0.0577411	0.0361523	0.0551003	0.803197	0.208996	0.0242284	1.75529e-16	0.950225	5.3001e-07
SLC25A25	chr9	130830479	130871537	+	41.058	460.627	358.042	838.754	448.976	548.527	358.057	422.907	375.032	623.602	303.726	643.393	416.833	679.512	436.081	665.348	362.531	795.211	321.975	661.431	357.884	11.2189	8.72039	20.4285	10.9352	13.3598	8.72075	10.3002	9.1342	15.1883	7.39747	15.6703	10.1523	16.5501	10.6211	16.2051	8.82974	19.368	7.84196	16.1097	8.71656	0.777293	0.535289	0.653979	0.504209	0.743487	0.767082	0.810145	0.793257	0.948086	0.788588	0.797496	0.835305	0.676485	0.928407	0.97128	0.807463	0.717133	0.797112	0.0646462	5.13402e-06	0.0311444	0.00155498	0.235515	0.14056	0.167941	0.0759621	0.484924	0.101082	0.0999625	0.396444	0.00518581	0.588777	0.901036	0.131253	0.0387739	0.112207
SLC25A26	chr3	66119285	66429351	+	310.066	273.931	198.972	314.582	179.497	213.27	199.073	362.414	226.778	507.356	203.501	281.4	235.415	283.786	191.468	286.084	192.171	270.374	202.626	305.908	233.524	0.88346	0.641707	1.01456	0.578899	0.68782	0.642035	1.16883	0.731388	1.63628	0.656315	0.907548	0.759243	0.915245	0.617508	0.922654	0.619773	0.871987	0.653493	0.986591	0.753143	0.726357	0.570589	0.677946	1.15205	1.61279	0.894521	0.902106	0.909409	0.85947	0.972429	1.10906	1.26341	1.13373	1.31153	1.06669	1.07061	1.12885	1.30099	0.014861	0.00248003	0.0897687	0.471728	0.511465	0.504266	0.654007	0.512234	0.440886	0.892828	0.580272	0.226496	0.493496	0.160808	0.7758	0.743162	0.524109	0.202353
SLC25A27	chr6	46620652	46645927	+	25.275	112.228	35.6705	123.257	35.6279	148.403	48.0644	185.983	63.2114	212.787	56.2943	252.505	65.4314	154.501	35.3757	149.122	49.1067	134.873	53.1726	170.324	62.5264	4.44027	1.41129	4.87664	1.40961	5.87155	1.90166	7.35837	2.50094	8.41887	2.22727	9.99033	2.58878	6.11282	1.39963	5.9	1.9429	5.33621	2.10376	6.73882	2.47384	0.31784	0.289054	1.20402	1.5089	1.72637	2.04861	1.25349	1.20985	1.09424	1.38186	1.34907	1.77421	1.58006	1.83652	0.992921	1.37832	1.49244	1.75498	1.4231e-06	8.09458e-06	0.36407	0.258683	0.328603	0.0167368	0.43989	0.340951	0.758998	0.252023	0.264563	0.0467283	0.1018	0.0298725	0.813378	0.286258	0.211721	0.0588967
SLC25A28	chr10	101370275	101380221	-	9.946	236.301	266.141	323.523	264.042	330.505	281.276	308.153	214.514	299.703	248.207	262.896	216.268	289.683	273.953	379.206	287.711	355.696	218.675	321.409	240.128	23.7584	26.7586	32.5279	26.5475	33.2299	28.2803	30.9826	21.5679	30.133	24.9554	26.4323	21.7442	29.1256	27.544	38.1265	28.9273	35.7627	21.9862	32.3154	24.1432	1.12628	0.816146	1.02158	0.952494	0.926375	0.812603	0.895402	1.17212	1.09945	0.993467	1.06527	0.812425	0.940028	0.819068	1.03754	1.08964	0.828182	0.909434	0.807875	0.268323	0.733964	0.34209	0.764246	0.293719	0.626931	0.439108	0.617486	0.903405	0.715756	0.340461	0.737368	0.254908	0.801648	0.597941	0.355623	0.583803
SLC25A29	chr14	100757448	100772884	-	15.436	201.664	85.6913	274.106	59.0254	262.861	81.8592	174.563	62.1435	252.502	47.498	241.066	53.3913	283.783	73.8595	207.345	74.9622	323.392	69.6874	230.451	63.4013	13.0645	5.55139	17.7576	3.82388	17.0291	5.30314	11.3088	4.02588	16.358	3.07709	15.6171	3.45888	18.3845	4.78489	13.4326	4.85632	20.9505	4.5146	14.9295	4.10737	0.424921	0.215338	0.958977	0.636843	0.921183	0.879464	1.0353	0.756442	1.17981	0.840739	1.38685	1.05283	0.804704	0.904548	1.25132	1.27	1.18063	1.07414	0.000110669	1.27902e-10	0.999734	0.346486	0.794948	0.413254	0.875194	0.34264	0.537631	0.566321	0.174751	0.221508	0.333141	0.657315	0.457075	0.329629	0.455774	0.885662
SLC25A3	chr12	98987403	98995778	+	8.375	3150.66	4321.81	2647.57	3490.33	2493.52	3661.04	1851.55	2551.88	1728.77	3558.24	2329.13	3975.34	2436.7	3617.93	2502.18	3489.74	2207.99	3671.02	2442.61	4014.28	376.198	516.037	316.128	416.756	297.734	437.14	221.081	304.702	206.42	424.865	278.105	474.668	290.949	431.992	298.768	416.686	263.641	438.331	291.655	479.317	1.37171	1.31831	0.941814	0.699341	0.652965	0.879723	0.920354	0.945085	0.83397	0.922586	1.04891	0.73113	1.01946	1.13896	1.03656	0.999832	1.05177	1.15012	0.000490924	0.00170644	0.743705	0.000173623	0.0424186	0.473422	0.413963	0.916191	0.0292829	0.275921	0.619489	0.000476989	0.822188	0.146289	0.700685	0.922093	0.617278	0.140621
SLC25A30	chr13	45967451	45992590	-	25.139	88.1289	200.041	66.645	129.626	56.6646	161.491	52.322	77.2302	87.8629	126.587	73.2789	123.803	49.7259	115.539	64.1429	116.418	54.0127	122.441	56.8795	106.803	3.50567	7.95738	2.65106	5.15636	2.25405	6.42394	2.08131	3.07213	3.49508	5.03547	2.91495	4.92473	1.97804	4.59602	2.55153	4.63095	2.14856	4.87056	2.2626	4.24849	2.26986	1.94502	0.850246	0.785085	1.31837	1.09954	0.746131	0.962457	0.810454	0.85347	1.24583	0.595793	0.976554	0.955079	0.89133	0.898104	0.944573	0.823932	3.56803e-07	0.0170205	0.606591	0.618986	1	0.715312	0.453858	0.991806	0.755555	0.799149	0.439505	0.115086	0.97707	0.879186	0.746978	0.711952	0.828028	0.53953
SLC25A31	chr4	128651533	128695454	+	43.921	0	0.560072	0	0.227878	0	1.48648	0	0.272828	4.60399	0.171261	0	0.657241	0.48935	0.102466	11.2386	0	0.273621	0	0	0.551735	0	0.0127518	0	0.00518836	0	0.0338444	0	0.00621178	0.104824	0.00389929	0	0.0149642	0.0111416	0.00233295	0.255881	0	0.00622984	0	0	0.012562	Inf	Inf	NA	NA	Inf	NA	Inf	Inf	Inf	NA	6.52314	1.19725	0.751547	2.88418	0.449651	0	0	2.42119	1	0.999313	NA	NA	0.685171	NA	0.770777	0.568763	0.884323	NA	0.827942	0.946783	1	0.91884	1	0.975324	1	1
SLC25A32	chr8	104410866	104427563	-	16.697	471.453	483.802	585.361	558.168	408.968	391.049	419.446	440.429	542.151	530.225	597.733	609.987	477.821	468.623	339.529	344.484	431.233	500.663	481.36	442.506	28.2358	28.9754	35.0578	33.4292	24.4935	23.4203	25.1211	26.3777	32.47	31.7557	35.7989	36.5327	28.6172	28.0663	20.3347	20.6315	25.827	29.9852	28.8291	26.5021	1.02619	0.953546	0.698661	0.716561	0.926183	1.02114	0.816285	0.580034	0.736696	0.82233	0.700593	0.789062	0.949938	1.09284	0.839574	0.617169	0.896976	0.792783	0.767605	0.726489	0.0491935	0.0165827	0.358484	0.979339	0.209786	0.00449935	0.044631	0.261986	0.0135566	0.0469643	0.739607	0.533492	0.329981	0.000804316	0.432572	0.140079
SLC25A33	chr1	9599528	9642831	+	43.303	94.3346	92.7775	216.304	180.924	153.675	200.855	166.43	144.456	145.678	177.664	148.413	233.949	168.172	181.789	191.641	156.425	156.932	192.051	191.596	202.782	2.17848	2.14252	4.99512	4.1781	3.54883	4.63837	3.84338	3.33593	3.36415	4.10281	3.42732	5.40261	3.88361	4.19807	4.42559	3.61233	3.62404	4.43506	4.42453	4.68286	0.983493	0.836437	0.710459	0.769427	0.673488	0.686134	0.777481	0.885984	0.725516	0.885772	1.11016	0.798431	0.981978	1.29308	1.00478	0.864585	1.0615	1.12081	1	0.38051	0.0930527	0.10126	0.420098	0.180242	0.299867	0.251068	0.104039	0.4911	0.649352	0.196786	1	0.242555	0.978253	0.471547	0.773055	0.677146
SLC25A34	chr1	16062809	16067887	+	5.078	49.8753	11.0718	30.0176	20.9598	48.8458	23.7969	36.8476	28.1913	153.566	22.7668	42.3369	18.8603	38.9533	24.7822	31.7902	23.4422	70.7451	30.0432	43.5268	28.0978	9.82184	2.18035	5.9113	4.12756	9.6191	4.68628	7.25632	5.55166	30.2415	4.48342	8.33732	3.71412	7.67098	4.88031	6.26038	4.61642	13.9317	5.91635	8.57164	5.53325	0.22199	0.698249	1.62724	1.22753	5.11588	1.4104	1.29768	1.05905	2.35679	1.45004	1.13536	1.34502	1.08621	0.899833	1.18237	1.11844	1.43338	1.34056	8.65273e-06	0.526836	0.991344	0.93731	0.235278	0.54592	0.68646	0.723402	0.189131	0.468577	0.83531	0.605848	0.902789	0.908898	0.859447	0.826884	0.565433	0.641594
SLC25A35	chr17	8191081	8198661	-	7.58	14.3024	23.6257	5.16414	8.38089	7.56971	7.92556	22.5395	13.618	245.259	12.7632	4.42312	8.65728	7.30547	12.2644	3.59781	10.1058	14.6682	11.8059	12.2281	10.3082	1.88686	3.11685	0.681285	1.10566	0.998643	1.04559	2.97355	1.79658	32.3561	1.68379	0.583526	1.14212	0.963783	1.61799	0.474645	1.33322	1.93512	1.5575	1.61321	1.35992	1.65187	1.6229	1.46582	4.36462	47.4927	0.856507	1.41465	0.696691	2.8404	2.36789	0.94567	1.62489	1.52289	1.03298	1.46337	1.20582	1.40867	1.22997	0.517239	0.88834	1	0.59375	0.459905	1	0.804951	0.85532	0.757789	0.8323	0.998656	0.794739	0.891162	0.979087	0.795096	0.954044	0.900027	0.970003
SLC25A36	chr3	140660662	140698785	+	38.123	861.105	417.29	597.185	476.369	620.579	484.086	723.796	487.662	520.522	523.327	699.826	624.937	710.038	441.404	568.37	432.942	587.723	529.917	732.856	516.329	22.5875	10.9459	15.6647	12.4956	16.2783	12.698	18.9858	12.7918	13.6537	13.7273	18.3571	16.3927	18.6249	11.5784	14.9088	11.3565	15.4165	13.9002	19.2235	13.5438	0.484598	0.79769	1.03917	1.21201	0.871626	1.17187	1.18898	0.951748	0.984155	1.22718	1.0162	1.02371	1.09858	1.31188	0.926602	0.908839	1.11241	1.08389	4.11528e-09	0.0806882	0.615037	0.81079	0.991227	0.381981	0.257703	0.953588	0.954506	0.345066	0.881501	0.730832	0.459618	0.0458804	0.636998	0.462748	0.524312	0.455859
SLC25A37	chr8	23386308	23432976	+	46.668	688.02	339.352	1129.89	607.597	771.494	593.385	853.268	535.39	931.194	549.638	1122.21	606.285	985.585	591.561	702.71	409.821	1208.56	684.948	1015.85	557.862	14.7429	7.27163	24.2113	13.0196	16.5315	12.715	18.2838	11.4723	19.9536	11.7776	24.0467	12.9914	21.1191	12.6759	15.0576	8.78163	25.8969	14.677	21.7676	11.9539	0.493231	0.537747	0.682803	0.755176	0.824144	0.993201	0.872282	0.621926	1.06962	0.899068	0.97661	0.88116	0.904609	0.997841	0.973608	0.674495	1.12731	0.918146	3.35634e-10	3.91092e-07	0.017902	0.0391385	0.314834	0.7276	0.338018	0.000603561	0.603505	0.423262	0.866193	0.272663	0.437819	1	1	0.00178201	0.387227	0.520568
SLC25A38	chr3	39424815	39438819	+	14.004	353.066	320.445	436.539	356.339	455.891	335.192	339.467	259.926	388.111	334.58	389.879	355.613	452.343	382.613	294.435	223.823	439.662	274.178	320.553	242.754	25.2118	22.8824	31.1725	25.4455	32.5544	23.9354	24.2407	18.5608	27.7143	23.8917	27.8406	25.3937	32.301	27.3217	21.0251	15.9828	31.3954	19.5786	22.8901	17.3346	0.907606	0.816282	1.04433	0.777633	0.889064	0.893114	1.0362	0.674476	1.00715	0.734306	0.940655	0.729434	0.938937	0.997963	1.07374	0.628118	0.769432	0.681245	0.680173	0.203864	0.211109	0.158056	0.938903	0.952765	0.838041	0.0234874	0.98415	0.183828	0.696685	0.115569	0.683394	0.985892	0.664732	0.00458618	0.168826	0.0228049
SLC25A39	chr17	42396993	42402238	-	5.245	476.249	749.557	527.126	661.646	543.652	736.215	368.655	677.654	453.57	587.759	393.144	570.601	536.872	763.713	447.378	737.097	538.803	528.275	348.237	590.11	90.8006	142.909	100.501	126.148	103.652	140.365	70.2869	129.2	86.4767	112.061	74.9561	108.789	102.359	145.608	85.2961	140.533	102.727	100.72	66.3942	112.509	1.57388	1.2552	1.03135	0.699368	0.86046	0.745827	1.01849	0.848712	1.02215	0.660635	1.1127	1.02419	0.888328	0.862395	1.15426	1.11404	0.798426	0.891881	0.00584143	0.0797114	0.898475	0.320476	1	0.128691	0.874704	0.65072	0.8815	0.0560836	0.438425	0.721407	0.331729	0.30338	0.313722	0.414713	0.175001	0.355179
SLC25A4	chr4	186064417	186071538	+	7.121	41.2783	228.05	70.7653	178.604	70.4043	119.686	77.1397	158.152	88.0207	166.035	68.3233	159.03	65.8293	177.383	47.2492	168.113	57.3843	139.386	50.6705	115.03	5.7967	32.025	9.93755	25.0813	9.88686	16.8074	10.8327	22.2093	12.3607	23.3162	9.59462	22.3326	9.24438	24.9099	6.6352	23.6081	8.05846	19.574	7.11565	16.1536	5.52469	2.52389	0.994899	1.09008	1.24384	0.965492	0.930248	0.66769	0.810911	0.716037	0.670119	0.885493	0.929626	0.890409	0.993168	0.941262	0.780423	0.644051	1.22424e-28	0.000660518	0.748797	0.885633	0.544118	0.979989	0.812041	0.166116	0.495668	0.792376	0.123717	0.618358	0.833111	0.656568	0.952121	0.841983	0.403635	0.0934334
SLC25A40	chr7	87463814	87505692	-	41.878	121.495	170.798	24.8132	96.7828	45.2363	87.6693	63.5708	119.519	68.0414	114.934	43.3759	100.795	31.1828	49.3002	39.8885	76.1845	39.463	119.682	38.4213	97.2789	2.90117	4.07847	0.592511	2.31106	1.08019	2.09345	1.518	2.85399	1.62475	2.74448	1.03577	2.40686	0.74461	1.17723	0.952492	1.8192	0.942331	2.85787	0.917458	2.32291	1.4058	3.90046	1.82308	2.56198	2.74215	1.7481	1.2567	1.60755	1.5904	1.54842	0.905836	1.23492	1.18754	1.04145	0.50939	0.787171	1.2366	1.00513	0.0339789	7.78222e-05	0.0440691	0.0222606	0.102694	0.150716	0.579821	0.266209	0.232404	0.423596	0.753673	0.437807	0.611912	0.92503	0.0875564	0.475221	0.601578	1
SLC25A41	chr19	6426048	6433790	-	7.742	0.899707	0.280036	0.380971	1.38994	0	1.04062	0.7192	0.272828	29.5745	0.615629	1.95517	0.52816	5.38285	0.945871	0.248871	0.165284	0	0	0.21469	0.958013	0.116211	0.036171	0.0492084	0.179533	0	0.134412	0.0928959	0.0352399	3.82001	0.0795181	0.252541	0.06822	0.695279	0.122174	0.0321455	0.021349	0	0	0.0277305	0.123742	0.311252	3.64842	0	1.88781	77.6292	5.13208	14.1293	0.653253	0	0.563532	0.748677	0.196287	0.442917	0.379987	0.680511	0.118914	0	0.689246	1	0.84155	1	0.747287	0.492852	0.703091	0.519674	1	1	0.955281	0.981564	0.968363	0.921602	0.890949	1	0.709851	0.782065	0.980419
SLC25A42	chr19	19174770	19223839	+	49.069	142.959	142.166	118.802	120.14	120.529	129.178	142.236	103.231	184.848	106.371	101.56	74.4054	136.045	148.889	101.719	92.2974	131.315	98.464	91.6272	98.6981	2.91342	2.89727	2.42112	2.44838	2.45631	2.63258	2.89869	2.10379	3.76709	2.16779	2.06973	1.51634	2.77253	3.03427	2.07298	1.88097	2.67613	2.00664	1.86731	2.01141	0.994456	1.01126	1.01454	1.19725	1.55593	0.854865	1.14514	0.856206	1.10533	0.771261	1.07523	0.859256	0.885397	0.619324	1.2393	0.76825	0.819579	0.821527	0.986586	0.953537	0.787838	0.236625	0.151414	0.597622	0.635197	0.736204	0.909886	0.506325	0.807288	0.687799	0.604574	0.0740456	0.55709	0.304335	0.544356	0.46569
SLC25A43	chrX	118533258	118588441	+	55.183	215.365	353.938	172.042	340.958	130.245	294.668	167.157	238.28	72.4875	309.367	128.347	232.517	106.219	291.867	150.157	352.329	140.954	308.551	123.406	298.078	3.90273	6.4139	3.11767	6.17868	2.36024	5.33983	3.02913	4.318	1.31358	5.6062	2.32585	4.21355	1.92485	5.28907	2.72107	6.38474	2.55429	5.59141	2.23631	5.40163	1.64344	1.98182	0.757051	0.971601	0.421335	0.746021	0.617402	0.872788	0.819295	0.717302	0.864235	0.698856	0.907346	0.681951	0.85602	1.03335	0.904953	0.874238	5.05001e-05	0.000559167	0.6566	0.163543	0.0375612	0.10889	0.0357464	0.352424	0.284461	0.385724	0.446383	0.0665089	0.674237	0.0588856	0.483804	0.920289	0.616331	0.481789
SLC25A44	chr1	156163723	156182587	+	18.864	260.49	354.329	383.798	307.087	348.571	360.753	295.324	380.18	332.247	325.237	263.388	236.705	402.427	381.989	452.495	370.527	356.131	310.995	387.776	310.813	13.8089	18.7833	20.3455	16.279	18.4781	19.1239	15.6554	20.1537	17.6127	17.2411	13.9624	12.548	21.3331	20.2496	23.9872	19.642	18.8788	16.4862	20.5564	16.4765	1.36024	0.800128	0.908214	0.769478	0.865681	0.686267	1.04854	1.17899	0.927912	1.01037	1.17476	1.23802	1.0591	0.770807	1.24391	1.20658	1.01272	1.01213	0.0446556	0.167962	0.152854	0.336728	0.574579	0.0168875	0.784308	0.41201	0.791046	0.747464	0.317665	0.250236	0.769917	0.111535	0.216456	0.224325	0.901412	0.943197
SLC25A45	chr11	65142663	65151172	-	8.509	55.7655	37.3877	59.3828	41.5825	78.4672	70.0868	85.6217	61.3847	107.369	47.407	87.9631	53.7258	53.1131	66.4496	82.7093	57.6683	58.6439	42.6687	58.2109	43.2297	6.5537	4.3939	6.97882	4.88689	9.22167	8.23678	10.0625	7.21409	12.6183	5.57139	10.3377	6.31399	6.24199	7.80934	9.72022	6.77733	6.89198	5.01454	6.8411	5.08047	0.670445	0.700245	1.32138	1.44186	1.80808	1.48129	0.894419	1.39282	0.987557	0.980266	1.68549	1.47621	1.14007	1.29203	1.59802	1.38684	1.02612	1.03961	0.248216	0.32851	0.39902	0.154034	0.392267	0.253001	0.830105	0.252386	0.806192	0.82535	0.14124	0.2041	0.74327	0.457764	0.240745	0.385346	0.960086	1
SLC25A46	chr5	110073837	110100874	+	27.037	923.673	1046.72	856.674	1161.81	730.91	777.791	842.187	884.175	534.879	1086.89	943.545	1119.38	834.186	804.404	678.321	685.817	839.241	1200.32	788.358	1001.12	34.1633	38.7143	31.6853	42.971	27.0337	28.7677	31.1494	32.7024	19.7832	40.2002	34.8983	41.4019	30.8535	29.752	25.0886	25.3659	31.0405	44.3953	29.1585	37.0278	1.13321	1.35618	0.853195	0.983089	0.624367	1.1014	0.97375	0.791807	0.97965	0.920254	0.669468	0.761035	0.93552	0.963485	0.692374	0.590302	1.03315	0.861693	0.387096	0.0305704	0.45246	0.381457	0.10272	0.719044	0.834779	0.209904	0.793327	0.536462	0.00309612	0.0197674	0.705507	0.768477	0.0256243	0.000130988	0.949514	0.291178
SLC25A47	chr14	100789679	100796715	+	7.036	0	0	4.29576	0	0	0	0.7192	0.678691	0	0	1.27957	0.349763	4.88655	0.102466	1.40482	1.00318	0	0	5.6334	0	0	0	0.61054	0	0	0	0.102217	0.0964598	0	0	0.181861	0.0497105	0.694506	0.014563	0.199662	0.142577	0	0	0.800653	0	#N/A	0	0	0.167421	0	0.297869	1.13753	0.327025	0	1.31138	NA	Inf	NA	Inf	Inf	Inf	NA	NA	#N/A	0.382534	0.668191	0.939318	1	0.799357	0.851177	0.711924	0.531519	0.845245	NA	0.642818	NA	0.812485	1	0.604153	NA	NA
SLC25A48	chr5	135170365	135224326	+	53.961	0	0.361363	0.239574	0	3.39806	0.18359	0	0	0	0.342522	0.941775	0	2.44675	0.102466	0	0	0	0	0	0	0	0.00669674	0.00443976	0	0.0629725	0.00340227	0	0	0	0.00634758	0.0174529	0	0.0453429	0.00189888	0	0	0	0	0	0	Inf	0	14.1838	0	0	3.93104	10.2129	0	0	0	Inf	NA	Inf	NA	Inf	NA	NA	NA	1	0.999717	0.699913	1	1	0.959879	0.685211	1	1	1	1	NA	0.929802	NA	0.925514	NA	NA	NA
SLC25A5	chrX	118602363	118605359	+	2.996	520.209	1213.82	617.958	701.333	772.934	910.45	608.144	1077.21	442.57	817.008	689.511	1082.83	480.184	909.692	571.481	720.874	513.156	777.197	525.151	654.523	173.634	405.147	206.261	234.09	257.989	303.888	202.985	359.55	147.72	272.7	230.144	361.426	160.275	303.635	190.748	240.612	171.281	259.412	175.284	218.466	2.33334	1.13492	1.25079	0.984119	0.716181	1.11579	0.77705	0.924791	0.830407	0.849818	1.29817	1.53595	1.16494	1.54396	1.29709	1.02786	1.10817	0.933256	7.85087e-08	0.307187	0.19742	0.928518	0.426947	0.340443	0.0793291	0.459992	0.186332	0.275293	0.0356611	0.00129406	0.238584	0.000602952	0.0641968	0.77709	0.385202	0.6593
SLC25A51	chr9	37877572	37904350	-	26.778	712.063	800.05	307.327	536.367	323.093	498.139	179.079	265.668	511.257	534.615	195.626	258.614	302.246	485.772	348.527	407.111	299.081	566.142	267.886	493.611	26.5913	29.8771	11.4769	20.0302	12.0656	18.6026	6.68752	9.92113	19.0924	19.9647	7.30546	9.65771	11.2871	18.1407	13.0154	15.2032	11.1689	21.1421	10.004	18.4334	1.12357	1.74527	1.0513	0.582697	1.66356	0.636539	0.983467	1.13406	0.973169	0.871665	0.928728	0.49531	0.996733	0.482158	0.90567	0.759014	1.05551	0.920285	0.150029	0.00030228	0.435329	0.00489964	0.374649	0.0118345	0.960951	0.865924	0.971281	0.405532	0.623558	2.11132e-05	0.984498	4.51519e-06	0.636587	0.0758768	0.834486	0.610426
SLC25A52	chr18	29339659	29340843	-	1.184	7.75461	14.0807	14.0374	33.9631	12.712	30.4206	12.6827	14.968	26.9211	32.2304	6.40125	14.7411	15.1177	26.4231	16.8956	25.2521	16.3021	33.8317	15.9133	27.2751	6.5495	11.8925	11.8559	28.685	10.7365	25.6931	10.7117	12.6419	22.7374	27.2216	5.40646	12.4503	12.7683	22.3168	14.2699	21.3278	13.7686	28.5741	13.4403	23.0364	1.81578	2.41946	0.905577	0.903489	1.91781	0.456013	1.07696	1.20361	1.16133	1.13363	0.895697	0.440714	0.948984	0.434034	0.777996	0.743518	0.996133	0.803083	0.182722	0.146568	0.893299	0.72913	0.909852	0.435597	0.909921	0.856068	0.595268	0.798763	0.8497	0.181813	0.930168	0.167915	0.778609	0.645819	1	0.680054
SLC25A53	chrX	103343898	103401708	-	57.81	369.053	253.961	336.214	370.21	437.078	364.15	384.03	258.815	641.416	384.313	376.099	350.37	376.592	330.577	358.388	299.951	343.456	398.5	423.342	390.125	6.38389	4.39302	5.81584	6.40391	7.56059	6.29908	6.64297	4.47699	11.0953	6.64786	6.50577	6.06072	6.51431	5.71833	6.1994	5.18856	5.94112	6.89327	7.32298	6.74841	0.688142	1.10112	1.3	1.14222	1.90776	1.11863	1.1201	1.06595	1.02154	1.25914	0.98363	0.699102	1.03809	0.946409	0.892944	0.810218	1.07642	1.05379	0.00505799	0.648073	0.506378	0.443554	0.432522	0.431182	0.628806	0.780713	1	0.625409	0.960776	0.104768	0.850851	0.795003	0.674088	0.35684	0.738917	0.826547
SLC25A6	chrX	1505045	1511039	-	5.994	1604.04	1838.64	1931.34	1681.42	2021.9	1968.04	1260.48	2022.92	1379.83	1478.66	1672.8	2207.99	1694.01	2156.16	2076.22	2591.5	1494.53	1265.69	1203.07	1644.56	267.608	306.747	322.212	280.517	337.321	328.335	210.29	337.49	230.202	246.69	279.08	368.366	282.618	359.72	346.384	432.35	249.337	211.159	200.713	274.368	1.14625	0.870596	1.04689	0.652644	0.714441	0.866136	0.877116	1.07502	0.773828	0.622921	1.17046	1.2031	0.879413	1.31317	1.28235	1.54126	0.752751	0.978079	0.617928	0.273459	0.7436	0.135493	0.414243	0.583899	0.373646	0.748249	0.0558633	0.00865157	0.221857	0.0540271	0.312191	0.036056	0.0830997	0.000637478	0.0628636	0.875073
SLC26A1	chr4	972861	987228	-	14.367	7.3834	9.62417	8.17803	5.38778	12.318	8.98228	10.2467	13.8169	420.913	7.95405	13.7759	10.5103	11.6818	9.10598	4.71914	7.72933	8.85454	8.83196	9.75612	11.1362	0.513914	0.66988	0.569224	0.375011	0.857379	0.625202	0.713208	0.961711	29.2972	0.553633	0.958857	0.731558	0.8131	0.633812	0.328471	0.537992	0.616311	0.61474	0.679065	0.775126	1.30349	0.658811	1.50623	1.25295	51.4688	1.6845	1.42844	0.577051	1.08272	1.19297	1.66716	2.56449	1.47631	1.95076	1.69012	1.4346	1.63926	2.06694	0.902991	0.950356	0.799827	0.777048	0.555333	0.836975	0.800172	1	0.966968	1	0.926674	0.816022	0.930597	0.897363	0.772261	0.945374	0.92584	0.895911
SLC26A10	chr12	58013693	58019934	+	6.241	49.887	17.0125	26.5598	12.1459	12.205	18.0618	48.8806	22.4434	145.061	17.5883	20.2975	14.6046	15.1246	14.8503	29.8077	20.9316	45.971	13.4361	24.3043	17.1526	7.99343	2.72592	4.2557	1.94615	1.95562	2.89406	7.83218	3.59612	23.2433	2.81819	3.25228	2.3401	2.42343	2.37947	4.77611	3.35389	7.36597	2.15288	3.89429	2.74837	0.34102	0.457304	0.45953	1.8404	5.46169	0.764217	0.569456	1.12229	1.73085	0.915077	1.48707	1.84782	1.44809	1.20243	1.22266	1.72335	1.10623	1.41221	0.0381083	0.314556	0.447789	0.461824	0.314239	0.880536	0.592381	0.708383	0.43406	0.934797	0.586198	0.312077	0.621769	0.805577	0.719694	0.476282	0.861461	0.641961
SLC26A11	chr17	78194200	78227308	+	33.108	416.422	229.44	318.748	195.839	436.696	242.172	310.86	226.572	235.879	172.751	227.143	151.285	306.664	269.704	270.669	197.695	319.657	184.998	239.914	163.576	12.5777	6.93005	9.62752	5.91515	13.19	7.31461	9.38929	6.84343	7.12452	5.21781	6.86067	4.56945	9.26253	8.14618	8.17535	5.97121	9.65498	5.58772	7.2464	4.94069	0.55098	0.6144	1.37003	0.975254	0.740015	0.71261	0.962089	0.849164	1.00285	0.752675	1.23659	1.15693	0.882108	0.772499	1.37717	1.00948	0.944646	0.83526	4.4963e-07	0.00783733	0.365609	0.622723	0.481987	0.11536	0.860741	0.372805	0.996	0.219326	0.248359	0.308616	0.491111	0.191	0.126749	0.935238	0.884088	0.346822
SLC26A2	chr5	149340300	149366963	+	26.663	542.629	522.453	386.132	660.687	487.773	755.189	245.883	415.421	378.286	743.714	401.195	473.227	201.007	326.033	261.974	313.04	288.342	584.154	313.352	473.149	20.3514	19.5947	14.482	24.7792	18.294	28.3235	9.2219	15.5804	14.1877	27.8931	15.0469	17.7485	7.5388	12.2279	9.82539	11.7406	10.8143	21.9088	11.7523	17.7455	0.962818	1.71104	1.26323	0.636786	0.979681	1.03901	0.520566	0.678457	0.746745	0.811514	1.14304	0.628772	1.12567	0.716266	0.493476	0.473809	0.884162	0.716147	1	0.000326051	0.291234	0.00666034	0.681463	0.587901	0.00018244	0.0157896	0.0499861	0.108069	0.360168	0.00110115	0.420231	0.0232213	8.5824e-05	6.10387e-07	0.384668	0.0332199
SLC26A3	chr7	107405912	107443678	-	37.766	0	0	11.6403	1.57596	2.1608	0.18359	9.75015	0.272828	50.6438	0.961758	2.91062	0	12.657	0	5.82789	0.243257	3.68358	0	2.8857	0.406278	0	0	0.308222	0.0417295	0.0572156	0.00486124	0.258173	0.00722416	1.34099	0.0254662	0.0770698	0	0.335143	0	0.154316	0.00644115	0.0975368	0	0.0764101	0.0107578	#N/A	0.135388	0.185631	0.837618	4.35072	0.250046	1.08734	0.500664	0.316449	0.247906	0.116494	0.173119	0.610269	0	0	0.154355	0	0.257798	#N/A	0.49418	0.759391	1	0.690348	0.651696	0.860061	0.830657	0.755005	0.68155	0.559803	0.867617	0.912808	0.387279	0.574866	0.65382	0.656683	0.804568
SLC26A4	chr7	107301080	107358254	+	57.174	9.22035	7.02031	12.6933	10.0869	25.5563	6.15058	9.28616	2.21773	118.14	5.47287	12.3001	6.66345	27.3132	9.39712	13.8516	11.9843	6.86707	6.93405	8.2451	6.75245	0.161268	0.122789	0.222012	0.176424	0.446992	0.107577	0.162419	0.0387891	2.06633	0.095723	0.215134	0.116547	0.47772	0.16436	0.242271	0.20961	0.120108	0.12128	0.144211	0.118104	0.761394	0.794659	2.01337	0.731578	9.30727	0.96902	2.15177	1.09125	0.540999	0.649562	0.609761	0.219863	0.542574	0.660607	0.93162	1.1881	0.687433	0.66943	0.815569	0.86564	0.533702	1	0.33466	1	0.518756	1	0.618657	0.908572	0.697871	0.262474	0.653211	0.744727	0.950643	0.928182	0.772399	0.811321
SLC26A5	chr7	102993177	103086624	-	93.447	2.08745	0.401823	1.35579	0.464826	0	0.18359	0.7192	1.22435	1832.39	0.672279	0	0.147492	2.93262	0.248457	0.995483	0.165284	0.273621	0.425559	0.61851	0.324489	0.0223383	0.00430001	0.0145086	0.00497422	0	0.00196464	0.00769634	0.013102	19.6088	0.00719423	0	0.00157835	0.0313827	0.0026588	0.0106529	0.00176874	0.00292809	0.00455401	0.00661883	0.00347244	0.192495	0.342846	0	0.530468	1351.53	0	2.16304	0.734248	0.201817	0.456201	0.394965	2.63399	1.4463	0.317306	0.534516	0.355582	0.915523	0.698087	0.931224	0.945135	1	1	0.519872	0.993248	0.790604	1	1	1	0.984547	0.842159	0.970969	0.990594	1	0.991378	1	1
SLC26A6	chr3	48663156	48672926	-	9.77	1349.57	426.445	1908.85	542.42	1802.68	785.091	1429.91	746.8	1857.84	450.472	2607.19	910.237	1623.85	542.127	2053.12	660.401	2327.75	493.318	1679.33	695.239	138.134	43.6484	195.378	55.519	184.512	80.3573	146.357	76.438	190.158	46.1077	266.857	93.1665	166.207	55.489	210.145	67.5948	238.254	50.4931	171.887	71.1606	0.315985	0.284161	0.94438	0.749097	0.973279	1.36585	0.850694	1.07558	1.21945	0.879763	1.44739	1.37679	0.830485	1.6781	0.99946	1.21751	0.909475	1.28173	3.73469e-34	3.61054e-26	0.672318	0.17555	0.619401	0.00408553	0.220048	0.894648	0.228266	0.689936	0.00172708	0.00164536	0.10375	1.36808e-05	0.902262	0.0934746	0.59046	0.0550448
SLC26A7	chr8	92221722	92410383	+	188.661	9.67474	3.45057	6.80033	5.09885	4.60457	4.59306	24.2347	13.4536	9.20797	4.41648	18.6603	9.14235	20.4797	10.7902	9.43734	6.99429	10.5918	8.29147	28.0825	5.97266	0.0512811	0.0182898	0.0360452	0.0270265	0.0244066	0.0243456	0.128456	0.071311	0.048807	0.0234096	0.0989094	0.0484591	0.108553	0.0571936	0.0500227	0.0370733	0.0561417	0.043949	0.148851	0.0316581	0.356658	0.749794	0.67711	3.56375	1.35405	2.74403	3.01157	1.38778	1.55754	4.12957	0.900803	2.63856	0.866171	1.79302	2.1162	1.37174	1.62614	1.17137	0.295414	0.820076	0.550142	0.0977085	1	0.184632	0.215586	0.432487	0.538261	0.211256	0.933868	0.286667	0.887237	0.550409	0.432588	0.784035	0.623782	1
SLC26A8	chr6	35911291	35992413	-	81.122	0.695816	0.882771	0.987907	0.910987	7.51011	0.655677	2.39733	0.678691	105.892	0.57535	0	0.71905	5.8409	0.307397	7.97838	1.51984	1.66038	1.51031	3.57305	1.70423	0.0085774	0.010882	0.012178	0.0112298	0.0925779	0.00808261	0.0295522	0.0083663	1.30534	0.0070924	0	0.00886381	0.0720015	0.00378931	0.0983504	0.0187352	0.0204677	0.0186177	0.0440454	0.0210083	1.26868	0.922139	7.60204	2.42668	107.188	0	5.9124	8.07605	1.68071	3.61679	0.719743	0.745006	0.631567	0.789308	0.337432	1.66834	1.65788	1.87075	1	1	0.865152	0.70959	0.533697	0.887382	0.675354	0.686836	0.985452	0.679535	0.998218	1	0.991724	1	1	0.942036	0.96825	0.899213
SLC26A9	chr1	205882176	205912588	-	30.412	0	0.200912	0	0	8.49515	0.472087	3.06856	0	27.6239	0.171261	4.70887	0.381781	0.485872	0.323091	0.248871	0	1.0891	0	1.86337	0	0	0.00660633	0	0	0.279336	0.0155231	0.100899	0	0.908323	0.00563136	0.154836	0.0125536	0.0159763	0.0106238	0.00818331	0	0.0358115	0	0.061271	0	Inf	NA	Inf	Inf	Inf	Inf	Inf	Inf	Inf	Inf	Inf	NA	Inf	Inf	Inf	NA	NA	NA	1	NA	0.331359	0.665762	0.391891	0.560784	0.752908	0.848025	0.731501	0.629609	0.7965	NA	1	0.888824	0.780741	NA	NA	NA
SLC27A1	chr19	17581253	17616977	+	35.724	323.505	169.772	185.384	153.758	325.853	204.792	240.821	169.704	559.248	179.164	179.52	132.606	172.813	171.347	229.488	196.859	256.525	131.994	190.15	132.239	9.05569	4.75231	5.18934	4.30405	9.12142	5.73261	6.74117	4.75041	15.6547	5.01523	5.02521	3.71196	4.83744	4.79642	6.42391	5.51054	7.18074	3.69482	5.32276	3.70167	0.524787	0.829402	1.75772	1.29904	3.0167	0.968371	0.932187	1.2379	1.38375	1.02571	1.33191	1.10371	1.16524	0.862434	1.1144	1.28032	0.858452	0.860045	1.30084e-06	0.453903	0.0763285	0.211572	0.0782758	0.970662	0.816937	0.58097	0.252531	0.838414	0.278926	0.566499	0.601427	0.627208	0.80684	0.333306	0.698798	0.521956
SLC27A2	chr15	50474393	50528589	+	54.196	2.94055	13.4361	22.8977	13.0748	0	9.94504	22.0275	10.2844	33.3179	21.8489	27.2437	105.959	9.24896	9.47416	5.6646	9.40501	24.0763	12.5875	11.0875	25.9325	0.0542576	0.247917	0.422497	0.241251	0	0.183501	0.406442	0.189762	0.614766	0.403147	0.502688	1.95512	0.170658	0.174813	0.104521	0.173537	0.444245	0.232259	0.204582	0.478494	4.56925	0.571011	0	0.961998	1.45508	1.1898	0.403926	0.247388	1.05147	0.484221	0.760626	0.786578	1.67107	8.10409	0.724611	0.719323	0.962729	1.98339	0.0612017	0.380167	0.000243952	0.80023	0.564108	0.515003	0.249507	0.043651	1	0.41396	0.675033	0.851535	0.40883	0.00122613	0.80401	0.560308	1	0.309183
SLC27A3	chr1	153747768	153752633	+	4.865	56.3583	77.2589	20.8319	31.0527	34.8345	43.4115	49.3185	49.9948	50.3282	23.2397	22.8669	35.0976	44.3778	34.4342	41.9724	39.8956	44.7588	25.5186	33.4497	34.7866	11.5844	15.8806	4.28199	6.38288	7.16023	8.92322	10.1374	10.2764	10.345	4.77692	4.70029	7.21431	9.12186	7.07795	8.62741	8.20053	9.20017	5.24534	6.87558	7.15038	1.37085	1.49063	1.67217	2.36745	2.41592	1.09769	2.13028	2.01481	2.14857	1.6057	1.39799	1.61	0.748394	1.13026	1.1089	1.28477	0.821782	1.12024	0.697565	0.394305	0.206001	0.0288957	0.201154	0.947098	0.136739	0.100771	0.119601	0.389499	0.469047	0.337956	0.647515	0.800387	0.805559	0.56333	0.751959	0.803239
SLC27A4	chr9	131102839	131123749	+	20.91	461.675	441.926	284.452	470.743	387.061	432.267	313.766	435.75	240.712	459.698	146.498	259.563	317.423	509.86	378.668	558.767	348.201	463.747	523.108	541.423	22.0791	21.1347	13.6037	22.5128	18.5108	20.6728	15.0056	20.8393	11.5118	21.9846	7.0061	12.4133	15.1804	24.3836	18.1094	26.7225	16.6524	22.1782	25.0171	25.893	0.957225	1.65491	1.36072	1.10305	0.846229	0.515016	1.11591	1.33122	1.22411	1.839	0.918266	0.925664	0.976536	0.551389	1.0831	1.18699	0.985138	1.15015	0.906405	0.000979646	0.0502152	0.939809	1	0.000489156	0.535565	0.148153	0.3449	0.00699526	0.542395	0.816154	0.924921	0.00014449	0.68792	0.286406	0.943343	0.419698
SLC27A5	chr19	59009700	59023432	-	13.732	7.62483	12.7987	3.82436	8.45544	2.50337	8.38669	2.53653	8.94487	45.1792	8.3732	6.48654	9.95446	18.0434	9.85878	4.79309	7.5608	7.33143	8.28646	1.88109	13.1804	0.55526	0.932034	0.2785	0.615747	0.182302	0.610741	0.184717	0.651389	3.29007	0.609758	0.472367	0.72491	1.31396	0.717942	0.349045	0.550597	0.533894	0.603442	0.136986	0.959832	1.67856	2.21094	0.654585	0.663257	11.8136	1.69611	4.71801	1.2533	1.91703	0.491871	0.991869	1.05788	0.990274	1.17728	1.16597	0.894194	0.980015	1.55881	0.665028	0.437184	0.488215	1	0.12866	0.40201	0.14429	0.919246	0.667645	0.770584	1	0.839913	0.981527	0.865298	0.84702	0.912574	1	0.650138
SLC27A6	chr5	128300820	128369335	+	68.515	9.58152	2.84743	3.05176	0.213749	0	1.9594	3.49547	1.83652	13.812	3.10597	3.23475	4.6674	3.41502	0.945871	4.1012	2.75693	4.59271	0.543	4.34526	1.68878	0.139846	0.0415592	0.0445415	0.00311973	0	0.0285981	0.0510175	0.0268046	0.20159	0.0453327	0.0472123	0.0681223	0.0498434	0.0138053	0.0598584	0.0402384	0.0670322	0.00792527	0.0634205	0.0246483	0.297179	0.070041	0	1.14539	4.52589	1.05996	1.11903	1.34388	1.50494	1.42385	9.16683	8.59196	14.531	21.8359	4.42516	12.898	2.54037	7.90078	0.173716	0.293546	0.466496	0.702335	0.742105	1	0.885	0.707703	0.655035	1	0.400915	0.332216	0.291934	0.207458	0.670977	0.289657	1	0.497653
SLC28A1	chr15	85427892	85518876	+	90.984	2.73666	0.200912	16.5313	1.16206	12.9416	3.76226	14.8542	2.62359	13.1092	1.92614	6.06176	2.65552	11.6922	1.36344	6.00376	0.679913	20.4044	2.36142	15.6141	3.31389	0.0300784	0.00220821	0.181695	0.0127722	0.14224	0.0413508	0.163261	0.0288357	0.144082	0.0211701	0.0666244	0.0291866	0.128509	0.0149855	0.065987	0.00747289	0.224264	0.0259543	0.171613	0.0364228	0.073415	0.0702948	0.782855	0.898548	0.79299	0.366684	0.707279	0.363175	1.23429	0.944516	3.23756	2.2577	1.65751	2.28517	1.17329	0.58509	2.03209	2.85173	0.397847	0.0259596	0.464289	0.813888	1	0.378291	0.849601	0.43538	0.836788	0.960514	0.334031	0.757333	0.684897	0.52777	0.845406	0.771911	0.636615	0.456619
SLC28A2	chr15	45544428	45568132	+	23.704	3.91436	3.16792	6.41058	3.36967	16.1759	3.63029	8.00242	3.55045	43.3865	2.99267	5.72396	4.67878	4.86568	3.07808	2.731	3.26009	8.5578	2.47761	10.0062	4.18745	0.165135	0.133645	0.270443	0.142156	0.682413	0.153151	0.337598	0.149783	1.83034	0.126252	0.241476	0.197384	0.205268	0.129855	0.115212	0.137533	0.361028	0.104523	0.422133	0.176656	0.809308	0.525642	2.52331	1.24831	6.76794	0.892892	0.759007	0.426014	1.33495	1.56089	1.07734	1.05365	0.888119	1.3885	0.913466	0.967479	0.735268	1.24269	0.970144	0.645961	0.546447	0.793027	0.538111	0.931867	0.967543	0.840404	0.939061	0.698496	0.994151	0.798731	0.956875	0.843651	1	1	0.930612	0.856987
SLC28A3	chr9	86890765	86983413	-	92.648	1.59552	14.5136	2.20178	14.4992	0.424758	20.066	0	26.0006	27.6239	21.3816	2.63077	22.5472	6.3546	16.1373	2.02465	4.36518	0	15.4099	0.429379	6.91603	0.0172213	0.156653	0.023765	0.156498	0.00458464	0.216584	0	0.280639	0.29816	0.230783	0.0283954	0.243365	0.0685886	0.174178	0.0218531	0.0471158	0	0.166328	0.00463452	0.0746485	9.09644	6.58523	0.192916	0	12.5462	1.19484	2.88612	0.919551	0	0.195015	1.38394	1.79324	1.47467	1.55507	1.11297	0.301063	1.06281	0.476993	0.00182918	0.0606779	0.634085	0.166521	0.358142	0.848081	0.353313	0.771295	0.135202	0.632674	0.713647	0.4281	0.641651	0.6209	0.8485	0.183113	0.95109	0.465427
SLC29A1	chr6	44187242	44201888	+	14.646	22.1136	90.9506	18.7195	55.5655	27.6651	45.9274	25.5416	73.8345	10.4558	58.3707	21.6906	33.1665	25.3314	58.5412	16.3441	43.1619	29.3641	28.9282	16.6439	31.4815	1.50987	6.20993	1.27813	3.7939	1.88892	3.13584	1.74393	5.04127	0.713899	3.98544	1.48099	2.26454	1.72958	3.99708	1.11594	2.94701	2.00492	1.97516	1.13641	2.1495	4.11288	2.96832	1.47787	1.36444	0.558549	1.15872	1.35321	0.873103	1.56863	0.889121	0.826547	1.32878	1.05049	0.59689	1.05355	0.776776	0.520615	0.566567	5.22512e-08	0.0204448	0.621768	0.385516	0.757948	0.861184	0.560582	0.576381	0.393346	0.693678	0.672935	0.383044	0.928843	0.26089	0.872716	0.590194	0.185481	0.263235
SLC29A2	chr11	66129992	66139947	-	9.955	15.3694	4.61337	21.4516	3.11406	8.53217	9.76312	18.1115	5.07228	60.239	5.35533	15.1474	5.83965	28.3614	3.96386	16.3781	17.4657	48.1347	7.51108	24.5626	7.79225	1.54389	0.463423	2.15486	0.312814	0.857074	0.980725	1.81933	0.509521	6.05113	0.537953	1.52159	0.586605	2.84896	0.398178	1.64521	1.75447	4.83522	0.754503	2.46736	0.782748	0.300166	0.145167	0.39774	0.844294	2.80814	0.706121	1.32211	0.763491	2.24387	1.14502	3.13517	1.62883	1.71972	1.87525	1.27289	5.60867	2.41199	2.50228	0.0442627	0.0133896	0.64658	0.677959	0.364847	0.950919	0.663791	0.99238	0.317351	0.980559	0.145537	0.564364	0.479807	0.466577	0.903144	0.0275901	0.277262	0.28546
SLC29A3	chr10	73079010	73123147	+	44.137	113.088	45.8038	81.2662	41.9456	87.6487	56.7328	84.0286	66.5362	103.31	54.6343	75.7362	35.836	120.011	46.138	116.603	57.3066	100.761	61.1837	75.9102	55.982	2.56219	1.03776	1.84123	0.95035	1.98583	1.28538	1.90381	1.50749	2.34066	1.23784	1.71593	0.811927	2.71907	1.04534	2.64184	1.29838	2.28291	1.38622	1.71988	1.26837	0.405029	0.51615	1.07854	1.03399	1.27125	0.931952	1.47677	1.43483	1.23988	0.934093	1.35253	1.58625	1.30251	0.854345	1.09995	1.36621	1.45865	1.33463	0.00076572	0.0442716	0.493023	0.58959	0.59904	0.912107	0.274945	0.335313	0.529667	0.617108	0.352899	0.376326	0.493519	0.62855	0.755103	0.382703	0.285733	0.334138
SLC29A4	chr7	5322561	5343704	+	21.143	79.3998	49.0146	30.6504	29.9927	80.4511	22.9409	48.624	39.1013	20.3665	23.2639	24.1969	12.1691	30.7525	22.4986	51.4584	32.1705	48.7632	22.2618	38.2264	19.2993	3.75537	2.31824	1.44967	1.41856	3.80509	1.08504	2.29977	1.84938	0.963276	1.10031	1.14444	0.57556	1.4545	1.06412	2.43383	1.52157	2.30635	1.05292	1.80799	0.912801	0.617314	0.978541	2.6248	1.58641	0.664479	0.789449	1.00333	1.67888	1.59095	1.24717	0.764883	1.3037	0.775653	0.405735	0.750136	1.07261	0.742242	0.643469	0.0942017	0.998071	0.0359002	0.103516	0.388876	0.637227	0.981519	0.224755	0.361142	0.679539	0.575996	0.520346	0.621956	0.0692644	0.491061	0.904746	0.633634	0.445914
SLC2A1	chr1	43391046	43424847	-	33.801	472.181	1763.4	1766.05	1439.76	1440.09	1435.02	746.738	1185.33	1244.85	1401.14	931.902	1417.21	1521.74	1826.98	982.745	1234.65	1532.89	1070.36	852.956	1022.1	13.9694	52.1701	52.2484	42.5951	42.605	42.4549	22.0922	35.0679	36.8289	41.4525	27.5702	41.928	45.0206	54.051	29.0744	36.5269	45.3505	31.6665	25.2346	30.2387	3.73459	0.815242	0.815432	0.42283	0.70488	0.527676	0.861666	0.556466	0.86798	0.482975	0.996709	0.823286	0.973176	0.984339	1.26895	0.857538	0.743431	0.709911	1.02041e-49	0.050085	0.0698522	5.44265e-09	0.150261	1.62882e-07	0.216914	1.19808e-07	0.0959572	1.03116e-07	0.964958	0.155659	0.77339	0.910054	0.0459641	0.140337	0.0144456	0.00197273
SLC2A10	chr20	45338279	45364986	+	26.707	952.151	744.192	908.138	756.148	856.314	610.986	646.114	559.408	760.703	640.422	565.068	397.457	899.943	691.67	1061.13	835.734	717.327	687.605	830.058	752.755	35.6517	27.865	34.0037	28.3127	32.0633	22.8774	24.1927	20.9461	28.4833	23.9795	21.158	14.8821	33.6969	25.8985	39.7322	31.2927	26.8591	25.7462	31.0801	28.1857	0.78159	0.832635	0.942934	0.711472	0.837652	0.622227	0.990976	1.16847	0.789887	0.914021	0.808025	0.739813	0.846953	0.525634	0.914729	1.10525	0.909353	0.995514	0.0251908	0.139523	0.670229	0.0239706	0.307999	0.000278732	0.960941	0.299069	0.0880862	0.605347	0.090455	0.0298651	0.175353	6.43171e-07	0.500063	0.468503	0.47965	0.986614
SLC2A11	chr22	24198890	24228299	+	29.409	1332.83	125.263	402.478	120.575	427.602	185.861	655.34	231.389	369.379	115.936	469.231	148.926	435.001	150.674	1203.07	225.621	877.84	194.404	930.04	246.136	45.3206	4.25934	13.6855	4.09993	14.5398	6.31988	22.2837	7.86798	12.5601	3.9422	15.9554	5.06398	14.7914	5.12339	40.9083	7.67184	29.8494	6.61034	31.6243	8.3694	0.0939825	0.299582	1.06242	1.62827	0.917764	1.16586	1.08081	2.98917	2.18109	2.31079	1.54146	1.91905	0.961529	1.23514	1.24963	1.87121	1.61231	2.04135	7.91834e-27	2.94561e-14	0.439944	0.00102257	0.618001	0.208025	0.609929	5.88893e-12	6.46599e-06	3.26408e-07	0.00552705	0.000102428	0.845862	0.158001	0.219091	8.75994e-05	0.0032913	9.54606e-06
SLC2A12	chr6	134308719	134373789	-	65.07	233.018	140.476	36.2527	33.752	73.0275	40.661	34.5663	20.3445	136.556	38.6228	46.8402	36.2455	80.9574	39.51	72.3831	40.5733	42.3643	41.9767	67.7135	47.2261	3.58103	2.15884	0.557134	0.518703	1.12229	0.62488	0.531217	0.312656	2.0986	0.593558	0.719843	0.557023	1.24416	0.607192	1.11239	0.623532	0.651057	0.645101	1.04063	0.725774	0.602853	0.931021	2.0144	0.953481	3.76679	1.29205	2.23314	1.99663	1.16858	1.86782	1.2047	0.602764	1.14431	1.07387	1.1706	1.2021	1.24368	1.39921	0.0018633	0.835948	0.151428	0.697246	0.293496	0.742738	0.0996114	0.103601	0.563697	0.272797	0.705065	0.351677	0.766729	0.84234	0.73776	0.672142	0.686897	0.49402
SLC2A13	chr12	40148823	40499661	-	350.838	616.573	178.998	370.879	152.613	346.441	169.945	359.502	123.649	363.14	143.433	760.17	225.914	428.529	116.077	430.927	115.099	294.221	155.236	399.511	158.213	1.75743	0.510201	1.05712	0.434997	0.987468	0.484397	1.0247	0.35244	1.03507	0.408829	2.16673	0.643927	1.22144	0.330855	1.22828	0.32807	0.838623	0.442472	1.13873	0.450957	0.290311	0.411491	0.934109	0.969324	0.979134	2.04964	1.15544	1.16191	0.793307	1.0772	1.11356	0.810212	0.939844	1.4803	0.760593	0.754189	1.01718	1.03669	2.575e-21	0.000603118	0.745003	0.318815	0.748561	0.0374857	0.615944	0.691252	0.402361	0.967381	0.671952	0.4175	0.830266	0.134476	0.438456	0.255639	1	0.896691
SLC2A14	chr12	7965108	8043792	-	78.684	8.40382	6.57583	10.9964	16.2137	6.19192	10.9433	5.62056	11.3547	4.60399	14.9817	18.6964	20.6265	11.2307	15.3299	4.09649	18.7059	7.57471	22.498	9.45657	14.1238	0.106805	0.0835726	0.139754	0.206062	0.0786935	0.13908	0.071432	0.144308	0.0585124	0.190404	0.237613	0.262144	0.142732	0.194829	0.0520626	0.237734	0.0962674	0.285928	0.120184	0.1795	0.782481	1.47446	0.563088	0.511128	0.418682	1.70023	1.02131	0.372532	0.688837	0.859972	0.674942	0.700313	0.924013	1.27216	0.945491	1.15371	1.38759	0.8711	0.779533	0.656397	0.747997	0.460127	0.600549	0.689135	1	0.531884	0.61653	0.84043	0.618645	0.448928	0.937502	0.758681	1	0.839257	0.678356	0.979764
SLC2A2	chr3	170714137	170744768	-	30.631	0.695816	0	0	0	0	0	0.479467	2.21773	9.20797	0.171261	0	0	1.46109	0.102466	0.621707	0	0.273621	0.425559	0	0.648978	0.0227161	0	0	0	0	0	0.015653	0.0724014	0.30061	0.0055911	0	0	0.0476999	0.00334516	0.0202966	0	0.00893281	0.0138931	0	0.021187	0	NA	NA	Inf	Inf	NA	Inf	Inf	Inf	NA	NA	Inf	Inf	NA	Inf	NA	Inf	Inf	0.962084	NA	NA	0.64811	0.559104	NA	0.577074	0.657855	0.866762	NA	NA	0.613418	1	NA	0.987267	NA	0.895135	0.754217
SLC2A3	chr12	8071824	8088892	-	17.068	510.216	416.897	241.956	422.707	156.202	231.021	171.277	289.117	226.441	458.733	362.618	496.233	384.377	354.994	237.988	333.758	346.589	517.669	274.036	390.799	29.8931	24.4257	14.176	24.766	9.15175	13.5353	10.035	16.9391	13.267	26.8768	21.2455	29.0739	22.5203	20.7988	13.9435	19.5546	20.3064	30.3298	16.0555	22.8966	0.8171	1.74704	0.645581	0.707886	0.935879	1.49869	1.58862	0.983601	1.43245	1.13259	0.546528	0.683966	1.08523	1.17394	0.839811	0.789574	1.22465	0.924515	0.094338	0.000749648	0.0495975	0.00604237	0.634894	0.0314725	0.0126329	0.309819	0.0313288	0.544688	0.000281678	0.033411	0.633451	0.34081	0.412959	0.153552	0.278816	0.696447
SLC2A4	chr17	7185054	7191367	+	6.313	27.5403	2.7639	102.438	9.63164	83.6659	13.2928	79.8493	7.52773	187.429	7.93768	109.429	8.58151	137.632	13.1456	88.9566	9.17729	86.668	9.25502	80.126	11.2516	4.36248	0.43781	16.2265	1.52568	13.253	2.10563	12.6484	1.19242	29.6894	1.25735	17.3339	1.35934	21.8013	2.08231	14.091	1.45371	13.7285	1.46603	12.6922	1.78229	0.100358	0.0940239	0.816745	0.779488	1.82968	1.06824	1.34356	0.868393	0.846052	0.782189	1.38012	0.781563	0.824126	0.890971	1.36484	0.952828	0.960898	1.16819	3.18357e-05	1.53216e-08	0.640385	0.3548	0.530873	0.746281	0.466716	0.636945	0.591404	0.636147	0.508541	0.985004	0.708304	0.796294	0.549074	0.887719	1	0.827553
SLC2A4RG	chr20	62371211	62375403	+	4.192	133.344	385.607	130.891	254.813	83.3177	246.286	107.255	293.239	91.0613	270	92.4151	250.998	71.6284	363.813	120.123	367.959	161.645	241.137	90.6696	255.659	31.8091	91.9864	31.224	60.7855	19.8754	58.7513	25.5856	69.9522	21.7226	64.4083	22.0456	59.8756	17.0869	86.7875	28.6553	87.7765	38.5603	57.5232	21.6292	60.9873	2.89182	1.94675	0.636541	0.81942	0.695702	0.706045	0.547236	0.917733	1.23495	0.69271	0.966535	1.1508	1.0596	0.98503	1.42777	1.44404	0.94633	1.00332	1.32047e-14	0.000705258	0.186797	0.772016	0.168471	0.531862	0.0195025	0.863344	0.42955	0.647717	0.868052	0.364803	0.774882	1	0.13742	0.0806986	0.935056	0.982751
SLC2A5	chr1	9097005	9132286	-	35.281	0.649208	0.401823	8.49471	1.81796	3.80023	2.59731	9.11759	4.21194	6.55458	3.52413	10.8336	24.4747	6.84395	3.57057	2.97799	5.69162	11.5319	2.59255	10.8119	3.54114	0.0184011	0.0113892	0.240773	0.0515281	0.107713	0.0736179	0.258428	0.119383	0.185782	0.0998876	0.307067	0.693709	0.193984	0.101204	0.0844076	0.161323	0.326859	0.073483	0.30645	0.10037	0.618944	0.214011	0.447364	1.07333	0.771607	1.27534	0.805672	0.35057	1.35754	1.27278	1.42869	2.31684	1.93851	13.4627	1.96405	3.13077	1.42608	1.94786	0.954931	0.209266	0.765112	0.731037	1	0.669678	0.945955	0.692185	0.862249	1	0.8281	0.409808	0.659501	0.0484995	0.65696	0.380743	0.912986	0.725372
SLC2A6	chr9	136336216	136344276	-	8.06	191.442	239.265	1091.3	780.974	1130.47	795.879	465.57	482.346	739.146	457.75	887.44	616.745	649.807	658.573	707.954	437.057	1035.92	484.011	574.452	455.357	23.7521	29.6854	135.397	96.8951	140.257	98.7442	57.763	59.8444	91.7054	56.7928	110.104	76.5193	80.6212	81.7088	87.8355	54.2254	128.527	60.051	71.2719	56.4959	1.2498	0.715639	1.0359	0.426621	0.67731	0.813198	0.595444	0.648727	0.94926	0.526394	1.01908	0.61762	0.586127	0.789713	0.843271	0.55963	0.619752	0.583063	0.27725	0.0426714	0.934767	0.000292617	0.50488	0.462094	0.00615346	0.0319216	0.536383	0.00210398	0.915917	0.0268542	0.00101648	0.167719	0.380083	0.00043441	0.0113774	0.00143579
SLC2A7	chr1	9063359	9086404	-	23.045	0	0	0.718722	0.232413	0	0	0.239733	0	0	0	0	0	0	0	0	0	0	0	0	0	0	0	0.0311878	0.0100852	0	0	0.0104028	0	0	0	0	0	0	0	0	0	0	0	0	0	#N/A	0.32337	0	0.333555	0	0	0	0	0	0	0	0	0	0	0	0	0	0	#N/A	0.986358	1	1	1	1	1	1	1	1	0.996764	1	1	1	1	1	1	1
SLC2A8	chr9	130159417	130170177	+	10.76	117.346	109.106	110.587	122.296	176.6	147.084	115.57	117.646	145.993	100.388	108.435	87.3405	124.304	144.389	102.301	103.629	150.23	88.2707	90.5357	108	10.9058	10.14	10.2776	11.3658	16.4126	13.6695	10.7407	10.9337	13.5682	9.32976	10.0776	8.11715	11.5524	13.419	9.50756	9.63096	13.9619	8.20359	8.4141	10.0371	0.929777	1.10587	1.59692	1.04505	1.32016	0.980537	1.12404	0.925072	1.35847	0.81868	1.2027	0.961985	0.820866	0.714175	1.18065	0.847366	0.721782	0.883103	0.642152	0.690161	0.404933	0.88157	0.709674	0.714216	0.685614	0.826277	0.30124	0.792799	0.493989	0.821517	0.393668	0.214782	0.575492	0.530596	0.307663	0.624682
SLC2A9	chr4	9827848	10041872	-	214.024	41.1003	40.3085	50.6024	53.6154	49.4074	68.3385	112.11	64.3364	84.5067	45.1386	69.7455	59.4667	49.8233	46.2312	78.7613	52.5403	69.0838	49.3349	55.3256	53.5859	0.192036	0.188336	0.236433	0.250511	0.23085	0.319303	0.523818	0.300604	0.394847	0.210905	0.325877	0.277851	0.232793	0.21601	0.368002	0.245488	0.322785	0.230511	0.258502	0.250373	0.980735	1.05954	0.976385	2.2155	1.67002	1.3783	0.984604	1.55648	1.36523	1.09334	1.27461	1.19996	0.841897	1.10913	0.862276	0.979949	0.920164	0.999451	0.917632	0.833712	0.924292	0.063268	0.579938	0.990218	0.996871	0.304206	0.388018	0.851249	0.493112	0.864893	0.642265	0.728899	0.711773	0.930045	0.870333	0.937149
SLC30A1	chr1	211748381	211752099	-	3.718	191.887	334.22	267.546	252.445	267.512	311.272	301.617	290.945	242.046	249.714	108.887	176.476	209.298	250.208	289.045	312.089	253.794	302.094	285.164	287.204	51.6103	89.8924	71.9597	67.8981	71.9506	83.7202	81.1234	78.2532	65.1011	67.1636	29.2864	47.4652	56.2932	67.2964	77.742	83.94	68.2608	81.2517	76.6981	77.247	1.74175	0.943558	0.999874	1.12735	0.904688	0.406983	0.782288	1.08035	0.948597	1.06585	1.23303	1.15251	0.989182	0.699065	0.991137	1.23626	1.19667	1.13769	5.98345e-05	0.745001	0.821699	0.692279	0.684311	2.8792e-06	0.250137	0.317637	0.798603	0.546411	0.239677	0.743181	0.984675	0.061239	0.892735	0.262268	0.403288	0.440598
SLC30A10	chr1	220087606	220101993	-	14.387	0	0	10.8074	0	0	0.18359	9.06346	1.67207	32.2279	0.963068	8.80348	1.86217	10.2242	0.271858	1.24059	0.307723	8.12917	1.08475	7.66034	1.54332	0	0	0.751194	0	0	0.0127608	0.629976	0.116221	2.24007	0.0669401	0.611905	0.129434	0.710655	0.0188961	0.0862301	0.021389	0.565036	0.0753978	0.532449	0.107272	#N/A	0	0	0.838633	2.98201	0.814576	0.946033	0.114791	0.752183	0.708803	Inf	Inf	Inf	Inf	Inf	Inf	Inf	Inf	#N/A	0.0483727	0.190452	0.798482	0.766264	0.908554	1	0.519744	0.910588	0.772802	1	0.52228	0.377269	0.229422	1	0.81063	0.48596	0.287141
SLC30A2	chr1	26364513	26372629	-	8.116	0	0	0.380971	0	0.849515	0	0	0	0	0.347439	0	0	2.44675	0.555854	0	0.286912	1.6123	0.541749	0	0.406278	0	0	0.0469408	0	0.104672	0	0	0	0	0.0428091	0	0	0.301472	0.0684886	0	0.0353514	0.198657	0.0667507	0	0.0500589	#N/A	0	2.22987	0	0	0	6.4224	0	4.23208	0	NA	NA	Inf	NA	Inf	Inf	Inf	Inf	#N/A	0.905568	0.867555	1	1	1	0.724546	1	0.839204	1	NA	NA	0.907306	NA	0.742321	0.939169	0.94365	0.937935
SLC30A3	chr2	27477440	27498685	-	21.245	3.34833	0.480947	2.63531	0.688169	0	0.350248	4.28426	0	27.6239	0.307159	0	0.411572	6.31634	0.307397	0	1.62065	4.79042	0	0.61851	0	0.157605	0.0226381	0.124044	0.032392	0	0.0164861	0.20166	0	1.30025	0.014458	0	0.0193727	0.29731	0.0144691	0	0.076284	0.225484	0	0.0291132	0	0.143638	0.261133	0	1.62571	10.4822	0	2.39681	0	1.81778	0.234701	0.508956	0	0.446343	0.598068	0.446688	2.35503	0	0	0.700628	0.772304	0.776653	0.720688	0.656258	0.633578	0.708286	0.680916	0.916758	0.938335	0.946546	0.928209	0.925135	0.991731	1	0.847773	0.919578	0.867306
SLC30A4	chr15	45771811	45815002	-	43.191	250.613	355.437	154.068	383.215	129.375	220.705	129.378	277.086	576.502	366.672	136.838	299.351	172.16	252.02	197.344	340.752	145.783	337.942	188.265	320.32	5.80242	8.22942	3.56714	8.87256	2.99541	5.10998	2.99548	6.41538	13.3477	8.48955	3.1682	6.93087	3.98601	5.83502	4.5691	7.88942	3.37531	7.82435	4.3589	7.41635	1.41827	2.48731	0.839723	0.839745	3.74186	0.888164	1.11743	1.28089	0.946225	1.22196	0.57593	0.723058	0.956831	0.781158	0.657647	0.889193	0.881859	0.835875	0.0134297	0.00885332	1	0.361081	0.195665	1	0.75746	0.327458	0.871163	0.411472	0.109537	0.308848	0.914621	0.490861	0.296727	0.744837	0.698998	0.616834
SLC30A5	chr5	68389776	68426899	+	37.123	1186.56	903.313	1314.81	894.603	1314.66	814.529	1077.89	825.223	744.539	831.519	1363.17	1163.56	1190.34	837.903	1107.85	763.914	1124.35	874.597	1287.88	901.83	31.963	24.333	35.4176	24.0984	35.4137	21.9414	29.0355	22.2294	20.056	22.399	36.7202	31.3434	32.0648	22.571	29.8427	20.5779	30.2873	23.5594	34.6923	24.293	0.761285	0.680406	0.99989	0.819805	0.566272	1.03678	0.905337	0.842596	0.855147	0.979522	0.910492	0.922445	0.929484	1.30065	0.93662	0.853914	0.977636	1.00808	0.0126442	0.000448159	0.990675	0.0227312	0.00842313	0.63693	0.418802	0.418216	0.19624	0.572012	0.396947	0.38964	0.5482	0.0201782	0.657643	0.138146	0.794826	0.974158
SLC30A6	chr2	32390910	32449448	+	58.538	602.648	587.309	565.385	629.401	443.539	446.56	567.1	585.746	436.962	582.533	473.923	461.157	604.871	618.194	576.053	458.57	478.958	593.605	624.804	575.685	10.295	10.0329	9.65843	10.752	7.57694	7.62854	9.68772	10.0063	7.46459	9.95137	8.09598	7.8779	10.333	10.5606	9.84067	7.83372	8.182	10.1405	10.6735	9.83438	0.974547	1.11323	0.78449	1.00303	0.772858	0.83823	1.06984	1.01887	0.847136	1.1051	0.709499	0.930641	0.925536	0.732691	0.982193	0.728582	0.943126	0.914655	1	0.463746	0.334224	0.624944	0.194952	0.1434	0.69842	0.960073	0.39777	0.824488	0.0117905	0.431402	0.560907	0.0256201	0.904358	0.0179143	0.623034	0.592818
SLC30A7	chr1	101361632	101447311	+	85.679	1595.93	1001.68	1727.09	1545.01	1594.89	1247.32	998.641	697.934	1400.68	1489.92	1676.38	1438.16	1533.03	1102.88	1770.48	982.032	1723.71	1543.97	1977.41	1460.87	18.6268	11.6911	20.1577	18.0325	18.6147	14.558	11.6556	8.14591	16.3481	17.3895	19.5658	16.7855	17.8927	12.8722	20.6642	11.4618	20.1183	18.0204	23.0792	17.0505	0.627647	0.894574	0.923454	0.578221	0.811008	0.970638	0.887639	1.02513	0.998046	1.14494	0.807321	0.451734	0.964342	0.930845	0.713832	0.635615	0.999326	0.945541	1.96871e-07	0.259188	0.725948	2.07164e-08	0.31163	0.566269	0.299168	0.808738	0.830607	0.545963	0.0376468	5.43226e-13	0.79614	0.511361	0.00582859	9.11054e-06	0.864514	0.585568
SLC30A8	chr8	117962512	118188953	+	226.441	0	1.40238	2.3413	1.10154	9.74684	1.65314	8.68911	1.63697	45.3371	1.59507	1.19597	1.16153	4.40415	0.748647	3.35834	1.52511	2.1007	0	2.12134	1.29796	0	0.00619314	0.0103396	0.00486456	0.0430436	0.00730052	0.0383725	0.00722911	0.200216	0.00704408	0.00528159	0.00512949	0.0194494	0.00330614	0.014831	0.00673513	0.00927702	0	0.00936817	0.00573198	Inf	0.470481	4.163	3.71123	19.364	0.510813	1.88107	1.43439	0.897235	0.906051	1.50075	1.48607	1.44804	1.05446	0.679639	1.38453	0	1.17831	0.697459	0.830526	0.459674	0.669842	0.478376	1	0.727486	0.775287	1	0.764612	0.913539	0.741568	0.929593	1	1	0.973714	0.720886	0.921617
SLC30A9	chr4	41992523	42089551	+	97.028	916.776	1103.19	709.557	1111.07	598.358	748.521	747.994	709.959	557.512	1082.94	973.514	1318.9	769.849	954.516	498.938	399.093	753.924	1163.91	641.684	730.287	9.44857	11.3699	7.31291	11.451	6.16685	7.71449	7.70905	7.31705	5.74588	11.1612	10.0333	13.593	7.9343	9.83753	5.14221	4.11317	7.77017	11.9956	6.61339	7.52656	1.20334	1.56586	0.843283	1.05417	0.785718	1.372	1.08497	0.703169	1.06253	0.904345	0.673695	0.638987	0.974687	1.18705	0.859097	0.359197	1.04756	0.657283	0.0536603	0.00015604	0.491289	0.699862	0.33855	0.0180243	0.547972	0.0101749	0.615969	0.457365	0.000835402	0.000221346	0.884504	0.173247	0.353527	1.00492e-16	0.886094	0.00103044
SLC31A1	chr9	115983808	116026772	+	42.964	641.161	738.271	1320.47	710.217	1092.08	759.419	953.401	691.061	1259.24	766.718	988.239	675.324	1563.84	897.499	892.203	569.728	1059.77	804.726	1104.05	645.11	14.9232	17.1835	30.7342	16.5305	25.4186	17.6757	22.1907	16.0847	29.3092	17.8456	23.0016	15.7184	36.3989	20.8896	20.7663	13.2606	24.6664	18.7302	25.6972	15.0151	1.15146	0.537853	0.827044	0.722019	0.953632	0.748402	1.18431	0.675673	0.802569	0.836108	1.06928	0.973028	1.07955	0.95087	1.2637	0.802189	1.13307	0.908327	0.192549	7.10301e-08	0.227479	0.00798728	0.445501	0.0264273	0.187541	0.0035134	0.0580178	0.210271	0.564796	0.708689	0.531016	0.658695	0.0647158	0.0620339	0.337976	0.444777
SLC31A2	chr9	115913238	115926422	+	13.184	90.8271	84.6378	160.557	150.693	168.07	126.724	67.7222	160.56	328.202	125.165	109.598	81.3776	161.387	97.2876	72.9936	103.691	99.2459	110.335	99.1516	117.65	6.88919	6.41974	12.1782	11.43	12.748	9.61195	5.1367	12.1784	24.894	9.4937	8.31296	6.17245	12.2411	7.37922	5.53653	7.86491	7.52775	8.36889	7.5206	8.92366	0.931857	0.938559	1.04679	0.421795	2.04414	0.68261	1.00517	0.454626	0.618134	0.617546	0.840944	1.06548	0.830598	0.540024	0.645603	0.688097	0.732189	0.780726	0.878054	0.860863	0.908153	0.170145	0.698564	0.399274	1	0.119479	0.278729	0.359475	0.6326	0.850759	0.697066	0.108896	0.35271	0.337098	0.464621	0.512453
SLC32A1	chr20	37353105	37358015	+	4.91	0	0	0	0	0	0	0	0	0	0	0	0	0	0	0	0	0	0	0	0	0	0	0	0	0	0	0	0	0	0	0	0	0	0	0	0	0	0	0	0	#N/A	NA	NA	NA	NA	NA	NA	NA	NA	NA	NA	NA	NA	NA	NA	NA	NA	NA	#N/A	NA	NA	NA	NA	NA	NA	NA	NA	NA	NA	NA	NA	NA	NA	NA	NA	NA
SLC33A1	chr3	155544300	155572248	-	27.948	736.382	503.688	1215.75	717.886	872.734	575.322	631.986	421.656	984.548	667.273	1120.5	762.356	1283.01	654.152	848.003	552.948	890.254	588.743	1070.35	595.672	26.3483	18.0223	43.5005	25.6865	31.2271	20.5855	22.6129	15.0872	35.2279	23.8755	40.0922	27.2777	45.9072	23.406	30.3422	19.7849	31.8539	21.0657	38.298	21.3136	0.684005	0.590487	0.717856	0.519832	0.809827	0.921649	1.05533	0.697513	0.732266	0.880403	0.801412	0.587358	0.929498	1.06195	0.91122	0.770244	0.820107	0.829758	0.00170304	9.03199e-06	0.0165316	2.43913e-08	0.782896	0.497408	0.722756	0.027499	0.00987495	0.270126	0.0585114	3.1189e-05	0.568335	0.630154	0.587449	0.0288956	0.10858	0.139655
SLC34A1	chr5	176811432	176825849	+	14.417	0	0	0	0	0	0	0.788799	0	0	0	0	0	0	0	0	0	0	0	0	0	0	0	0	0	0	0	0.0547131	0	0	0	0	0	0	0	0	0	0	0	0	0	#N/A	NA	NA	Inf	NA	NA	NA	NA	NA	NA	NA	NA	NA	NA	NA	NA	NA	NA	#N/A	NA	NA	0.81	NA	NA	NA	NA	NA	NA	NA	NA	NA	NA	NA	NA	NA	NA
SLC34A2	chr4	25657435	25680370	+	22.935	0	0	0	0	3.75505	0	0.239733	0	0	0	0	0	0	0	0	0	0.547242	0	0.61851	0	0	0	0	0	0.163726	0	0.0104527	0	0	0	0	0	0	0	0	0	0.0238606	0	0.026968	0	#N/A	NA	Inf	Inf	NA	NA	NA	NA	Inf	Inf	NA	NA	NA	NA	NA	NA	NA	NA	#N/A	NA	0.798927	0.799073	NA	NA	NA	NA	0.831475	0.776397	NA	NA	NA	NA	NA	NA	NA	NA
SLC34A3	chr9	140125209	140131006	+	5.797	0.695816	0	0	0.213749	0	0.875619	0	0.272828	46.0399	0.342522	0	0	0	1.54197	4.21446	0.37219	0	0	0	0.551735	0.12003	0	0	0.0368723	0	0.151047	0	0.0470636	7.94201	0.0590861	0	0	0	0.265995	0.727007	0.0642039	0	0	0	0.0951759	0	Inf	NA	NA	Inf	NA	NA	Inf	NA	NA	4.09649	1.2764	1.60245	0	7.21396	1.74125	0	2.58123	0.970144	0.999893	NA	NA	0.502726	NA	NA	0.689047	NA	NA	0.918169	0.936007	1	0.979029	0.70599	1	1	1
SLC35A1	chr6	88182643	88222057	+	39.414	189.109	173.492	93.063	135.394	98.8618	141.815	212.658	174.035	484.193	169.738	108.333	197.833	138.471	141.53	84.1707	113.521	92.2413	184.466	118.144	160.594	4.79801	4.4018	2.36117	3.43519	2.50829	3.59808	5.39549	4.41556	12.2848	4.30654	2.74859	5.01937	3.51325	3.59086	2.13555	2.88022	2.34032	4.68021	2.99752	4.07454	0.917421	1.45487	1.06231	2.28509	5.20285	1.16408	1.48793	0.904449	0.99117	1.26951	1.04742	1.28539	1.25365	1.46116	1.04532	0.838445	1.36243	1.18612	0.918841	0.494716	0.761452	0.375727	0.28896	0.830024	0.498057	0.927923	0.984914	0.901589	0.950364	0.66886	0.690848	0.525939	0.950505	0.765251	0.644778	0.761244
SLC35A2	chrX	48760457	48769235	-	8.778	274.108	349.512	321.134	323.821	429.595	304.865	294.399	435.928	348.712	267.365	127.411	144.229	363.993	389.179	297.442	320.67	313.397	230.487	277.727	283.906	31.2268	39.8168	36.5839	36.89	48.94	34.7306	33.5383	49.6614	39.7257	30.4585	14.5148	16.4307	41.4666	44.3358	33.885	36.5311	35.7026	26.2573	31.639	32.3429	1.27509	1.00837	1.33775	0.91675	1.08588	0.396754	1.13346	0.926226	0.975909	0.864833	0.941463	1.3462	0.825657	0.445398	1.20184	0.990271	0.711773	0.876738	0.10253	0.993685	0.245874	0.695923	0.901381	4.65532e-06	0.525352	0.807813	0.587197	0.384254	0.72695	0.118641	0.248846	3.94489e-06	0.349161	0.950711	0.090789	0.408658
SLC35A3	chr1	100435345	100492535	+	57.19	473.597	585.566	444.857	608.254	336.244	299.435	513.106	348.372	421.673	589.202	502.061	610.065	517.934	538.832	499.164	520.666	390.101	629.811	446.086	524.287	8.28111	10.239	7.77857	10.6357	5.87942	5.23579	8.97195	6.09148	7.37319	10.3025	8.77882	10.6673	9.05637	9.42179	8.72817	9.10415	6.82115	11.0126	7.80006	9.16747	1.23642	1.3673	0.755848	1.15342	0.947885	1.12859	1.16427	1.12208	0.876915	1.00276	0.492285	0.57274	0.968676	1.00298	0.885866	0.856001	1.03544	0.861954	0.0292414	0.0290185	0.0274065	0.757091	0.428664	0.372779	0.356696	0.399749	0.451816	0.863708	6.82496e-07	0.000198474	0.886316	0.988937	0.466299	0.259437	0.966259	0.36519
SLC35A4	chr5	139944150	139948689	+	4.539	160.587	347.286	254.769	300.24	322.064	317.779	203.46	342.818	239.78	289.206	90.6627	100.612	232.474	402.34	236.017	267.427	290.463	260.293	205.783	244.713	35.3793	76.5116	56.1288	66.1468	70.9549	70.0109	44.8249	75.5272	52.8265	63.7158	19.9742	22.1662	51.217	88.6407	51.9976	58.9176	63.9928	57.3458	45.3365	53.9134	2.16261	1.17848	1.26414	0.798607	0.941166	0.355863	0.912491	0.926397	1.14011	0.807723	1.05842	1.14181	0.963249	0.335106	1.34006	0.890711	0.866947	0.815058	0.00794469	0.372281	0.58543	0.436757	1	1.85657e-06	0.675578	0.952213	0.720673	0.31387	0.75928	0.328663	0.839765	1.3423e-08	0.175115	0.528195	0.587487	0.323802
SLC35A5	chr3	112280857	112303286	+	22.429	445.986	526.29	274.111	481.869	283.304	353.115	418.556	542.878	222.224	478.019	431.104	656.881	221.379	238.799	232.101	305.729	295.903	586.332	298.836	453.059	19.8844	23.4647	12.2213	21.4842	12.6312	15.7437	18.6614	24.2043	9.9079	21.3125	19.2208	29.2871	9.87021	10.6469	10.3483	13.631	13.1929	26.1417	13.3237	20.1997	1.18006	1.75793	1.03354	1.52696	0.81071	1.57274	0.807625	0.846742	1.0795	1.0902	0.732804	1.12661	0.992011	1.36319	0.495568	0.634465	1.21679	0.940213	0.0800752	0.000229942	0.74737	0.0043395	0.587335	0.013326	0.256609	0.682957	0.741145	0.463685	0.0423016	0.768585	0.984722	0.0496486	0.000510057	0.00364468	0.268951	0.725434
SLC35B1	chr17	47778296	47785313	-	7.017	379.435	494.616	443.671	540.55	538.823	505.656	325.04	400.692	306.803	441.937	432.964	507.226	510.639	560.024	429.901	458.174	408.021	418.136	415.245	456.837	54.0736	70.4882	63.2281	77.0343	76.7882	72.0616	46.3218	57.103	43.7228	62.9809	61.7022	72.2853	72.7716	79.8097	61.2656	65.2949	58.1475	59.589	59.177	65.1043	1.30356	1.21836	1.21446	0.732615	0.691509	0.975867	1.15094	0.968962	0.919647	0.935929	0.935448	0.741267	0.817569	0.938353	1.03603	0.847608	0.773538	0.845134	0.0128532	0.189139	0.2087	0.277471	0.404992	0.714867	0.419855	0.549309	0.493588	0.752205	0.617041	0.066193	0.165672	0.677935	0.763797	0.23166	0.134116	0.246197
SLC35B2	chr6	44221838	44225627	-	3.789	731.202	925.373	465.241	801.528	531.894	718.593	391.986	793.627	426.191	645.054	383.067	521.392	525.6	860.39	682.423	848.901	511.509	607.037	475.87	748.396	192.98	244.226	122.787	211.541	140.378	189.652	103.454	209.456	112.481	170.244	101.1	137.607	138.717	227.076	180.106	224.044	134.999	160.21	125.593	197.518	1.26555	1.72282	1.14326	0.842544	0.916064	0.823373	1.12974	1.46681	1.09945	1.02285	0.896528	0.990143	0.80478	0.650497	1.07344	1.0591	0.757349	0.933711	0.00273407	3.97909e-05	0.164651	0.854833	0.860162	0.190613	0.431912	0.0256522	0.79386	0.799931	0.403648	0.737912	0.0945766	0.00155055	0.658574	0.66896	0.0834537	0.564415
SLC35B3	chr6	8413300	8435800	-	22.5	533.274	382.18	309.304	354.42	348.713	346.672	497.802	364.404	258.898	446.91	426.422	408.304	373.198	360.199	357.374	353.854	355.78	450.429	421.968	412.879	23.7011	16.9858	13.7469	15.752	15.4984	15.4077	22.1245	16.1957	11.5066	19.8627	18.9521	18.1468	16.5866	16.0089	15.8833	15.7268	15.8124	20.0191	18.7541	18.3502	0.716666	1.14586	1.12741	1.60942	0.837035	1.37865	1.20657	1.15541	1.15026	1.36425	0.97814	1.02817	1.26096	1.15203	1.01631	0.998403	1.27089	1.16494	0.00316439	0.365528	0.459926	0.0335356	0.587947	0.0671931	0.277492	0.273309	0.237834	0.111978	0.89112	0.789286	0.136821	0.369137	0.9255	0.984926	0.202248	0.297712
SLC35B4	chr7	133974089	134001827	-	27.738	328.254	557.731	181.659	496.915	169.201	374.324	192.675	411.622	231.045	476.111	339.774	533.32	232.512	497.045	182.984	289.303	152.111	410.406	174.765	289.059	11.8341	20.1071	6.54911	17.9146	6.09996	13.495	6.94626	14.8396	8.32955	17.1646	12.2494	19.2271	8.38245	17.9193	6.59686	10.4299	5.48386	14.7958	6.30056	10.4211	1.69908	2.73542	0.931418	1.06064	1.27186	1.87039	1.27994	1.00729	0.837345	0.962048	0.753296	0.828356	0.958133	1.07326	1.00026	0.582199	0.825907	0.581708	1.02559e-06	3.9444e-09	0.31525	0.644906	0.625605	0.00209148	0.211219	0.823948	0.319003	0.810469	0.0860642	0.216919	0.773566	0.6916	0.982375	0.00111979	0.261695	0.00213144
SLC35C1	chr11	45825623	45834567	+	8.944	214.753	253.892	286.771	303.7	291.837	308.084	268.886	357.451	259.443	224.798	167.612	159.802	253.513	307.093	250.771	318.86	278.126	229.161	225.143	257.308	24.0108	28.3868	32.063	33.9557	32.6294	34.4459	30.0632	39.9654	29.0075	25.1339	18.7401	17.867	28.3444	34.3351	28.0379	35.6507	31.0964	25.6218	25.1725	28.7688	1.18225	1.05903	1.01767	0.937631	0.904706	0.584479	0.884024	0.874463	0.969853	0.785096	1.01444	1.17699	0.740197	0.526185	1.01117	1.04992	0.754564	0.847244	0.26394	0.774458	0.665425	1	0.951326	0.0109085	0.543755	0.740402	0.614397	0.318916	0.930262	0.696752	0.0885771	0.00050228	0.964009	0.792639	0.193851	0.377983
SLC35C2	chr20	44978167	44993097	-	14.93	646.731	393.177	721.722	460.656	951.976	537.661	498.178	487.305	522.946	381.559	479.63	363.269	729.952	544.856	644.713	488.657	781.868	436.477	532.119	474.954	43.3175	26.3347	48.3404	30.8544	63.7626	36.0121	33.3676	32.6393	35.0265	25.5565	32.1252	24.3315	48.8916	36.494	43.1824	32.7299	52.3689	29.2349	35.6409	31.8121	0.607945	0.638273	1.31903	0.690263	0.724581	0.664564	1.0114	0.893299	1.08334	0.737291	1.16716	1.05785	0.828295	0.788591	1.18278	1.06079	0.947512	1.03104	7.00748e-07	0.000817885	0.248737	0.0488526	0.186977	0.00280356	0.94487	0.315777	0.699584	0.161657	0.25761	0.691443	0.142651	0.0892737	0.312458	0.695756	0.763095	0.849897
SLC35D1	chr1	67465015	67520080	-	55.065	647.182	811.94	550.925	656.802	568.899	643.026	658.538	686.117	452.093	630.552	578.638	878.835	593.737	638.169	459.331	564.655	504.704	662.895	513.5	640.734	11.7531	14.7451	10.005	11.9278	10.3314	11.6776	11.9593	12.4601	8.21018	11.451	10.5083	15.96	10.7825	11.5894	8.34161	10.2543	9.16561	12.0384	9.32535	11.636	1.25458	1.19218	1.03263	1.19533	0.820608	1.0503	1.07771	0.833745	0.916104	0.93207	0.979025	1.04463	0.960033	1.33805	0.97163	0.859703	1.00928	0.975536	0.0267033	0.200611	0.865128	0.535293	0.641885	0.671343	0.646452	0.162433	0.694063	0.684077	0.858106	0.992626	0.786299	0.0302753	1	0.243613	0.973935	0.967318
SLC35D2	chr9	99075719	99145992	-	70.273	226.666	250.633	97.2746	237.667	151.56	250.699	120.384	234.275	103.468	243.28	163.031	266.468	93.2016	186.83	168.576	229.164	122.69	285.472	137.454	278.025	3.22551	3.56656	1.38424	3.38205	2.15673	3.56749	1.71309	3.33379	1.47237	3.46192	2.31997	3.7919	1.32628	2.65863	2.39888	3.26105	1.7459	4.06233	1.95599	3.95635	1.10574	2.44326	1.55806	1.23757	1.06367	1.67599	0.958128	1.73299	1.26127	1.41305	1.05483	0.98573	1.02362	1.12118	0.786099	0.964222	1.20114	1.16981	0.515937	2.23533e-05	0.0446965	0.278473	0.888732	0.014679	0.883437	0.0432016	0.331211	0.178373	0.778719	0.870837	0.906535	0.590246	0.310433	0.884214	0.441342	0.497453
SLC35D3	chr6	137243379	137246798	+	3.419	0	0	2.27325	0	1.31129	0.157362	0.239733	0	0	0.0969295	3.34569	0.466351	1.46109	0	0	0	2.18897	0	0.61851	0.324489	0	0	0.664888	0	0.38353	0.0460259	0.070118	0	0	0.0283503	0.978558	0.1364	0.427346	0	0	0	0.640236	0	0.180904	0.0949076	#N/A	0	0.576834	0.105458	0	1.47176	0.642733	0	0.962924	0.272082	Inf	NA	Inf	Inf	NA	NA	NA	Inf	#N/A	0.59737	1	0.985845	1	1	1	0.803864	0.897878	1	1	NA	1	0.809781	NA	NA	NA	0.901014
SLC35E1	chr19	16660648	16683193	-	22.545	753.437	816.014	973.041	775.943	834.111	590.436	408.184	430.296	891.479	761.731	905.425	752.036	832.514	821.521	671.407	576.968	778.624	623.835	649.425	566.769	33.4192	36.1949	43.1599	34.4175	36.9976	26.1892	18.1053	19.0861	39.5422	33.7871	40.1608	33.3571	36.9268	36.4392	29.7808	25.5918	34.5364	27.6707	28.8057	25.1395	1.08306	0.797441	0.857221	0.419493	0.916179	0.930511	0.85558	0.690009	0.800196	0.667418	0.760927	0.554546	0.981684	0.96919	1.05874	0.743569	0.80397	0.730426	0.597137	0.0634934	0.0478562	1.9881e-09	0.598451	0.580234	0.273063	0.00330854	0.0775814	0.0064174	0.0300612	7.53555e-06	0.863275	0.821638	0.612408	0.0208859	0.130837	0.0160542
SLC35E2	chr1	1656277	1677438	-	21.161	1354.81	679.925	703.008	598.387	1011.06	758.154	666.93	630.933	916.923	565.172	752.62	602.769	706.092	580.464	944.392	842.199	868.453	672.834	847.717	770.966	64.0241	32.131	33.2219	28.2778	47.7796	35.8279	31.5169	29.8158	43.3308	26.7082	35.5664	28.4849	33.3676	27.4308	44.6289	39.7996	41.0403	31.7959	40.0604	36.4333	0.501859	0.851181	1.4382	0.948679	1.30429	1.07057	1.00439	1.34336	1.23534	1.20584	1.267	1.05439	0.944493	1.00732	0.970047	1.40745	1.12441	1.28841	2.52987e-14	0.158887	0.0086077	0.891727	0.371965	0.971405	0.997787	0.0655181	0.122761	0.203867	0.0503532	0.508629	0.661132	0.926397	0.729463	0.00516882	0.35024	0.0572947
SLC35E2B	chr1	1592939	1624243	-	31.304	998.043	539.783	658.805	482.426	766.16	651.945	560.323	506.16	853.17	438.837	624.582	447.923	604.159	493.877	773.752	724.448	704.669	526.765	636.286	562.423	31.8823	17.2432	21.0454	15.411	24.4748	20.8263	17.8994	16.1692	27.2544	14.0186	19.9521	14.3088	19.2997	15.7768	24.7174	23.1423	22.5105	16.8274	20.326	17.9665	0.540841	0.732275	1.16295	0.850514	1.29503	0.948053	0.917053	1.17448	1.06962	0.965818	1.35139	1.0492	0.909647	0.92848	1.02374	1.50168	1.09191	1.16582	1.24813e-08	0.0155958	0.305753	0.260263	0.31718	0.598732	0.566568	0.497334	0.838601	1	0.0201842	0.39112	0.449744	0.590708	0.9774	0.00196648	0.428147	0.281528
SLC35E3	chr12	69139936	69159853	+	19.917	165.981	159.912	165.975	140.169	238.087	159.748	262.545	203.782	220.589	128.316	174.944	220.739	175.523	137.261	157.63	148.228	210.912	143.249	174.781	142.82	8.33361	8.02891	8.33332	7.03764	11.9539	8.02069	13.182	10.2316	11.0754	6.44252	8.78365	11.0829	8.81271	6.89164	7.91436	7.44231	10.5896	7.1923	8.77545	7.17075	0.963437	0.844518	1.43448	1.58184	1.32905	1.05404	1.05753	0.949725	1.27075	1.05306	1.13969	1.45383	0.915437	1.57481	0.979254	1.0575	1.02198	1.01891	0.912992	0.423096	0.334674	0.221657	0.60284	0.668975	0.820465	0.992482	0.213476	0.571213	0.554684	0.149023	0.709543	0.0383616	1	0.794256	0.936792	0.943289
SLC35E4	chr22	31031802	31065003	+	33.201	118.199	126.496	268.302	132.625	198.704	155.594	201.352	161.173	399.758	96.5186	341.833	146.003	211.675	183.792	180.186	94.5723	223.997	94.3486	158.237	109.714	3.5601	3.81	8.08113	3.9946	5.98487	4.68642	6.06464	4.85445	12.0405	2.9071	10.2959	4.39756	6.37557	5.53574	5.42713	2.84848	6.74668	2.84174	4.76604	3.30454	1.0702	0.494312	0.740598	0.75047	1.48996	1.27406	0.788946	0.671581	0.834869	0.589774	1.17319	1.21525	0.727757	1.10088	1.38581	0.713082	0.711395	0.827252	0.952023	0.0259596	0.430413	0.828629	1	0.436277	0.526384	0.32298	0.477302	0.178595	0.599394	0.497734	0.303575	0.740234	0.441556	0.277848	0.373452	0.507878
SLC35F1	chr6	118228689	118638839	+	410.15	17.1232	16.7663	69.3435	42.9773	53.1693	43.7	74.382	39.7831	129.141	45.7481	51.8406	66.2617	73.5615	48.2598	90.5414	65.2555	43.069	36.7499	57.0513	53.2289	0.0417486	0.0408784	0.169069	0.104784	0.129634	0.106546	0.181353	0.0969965	0.314863	0.11154	0.126394	0.161555	0.179353	0.117664	0.220752	0.159102	0.105008	0.0896011	0.139099	0.129779	0.979157	0.619773	0.766752	1.07266	1.86234	0.747591	1.06083	1.30569	0.621096	0.822734	1.01682	0.925678	1.06447	1.54179	1.12292	1.51837	0.855101	1.23854	0.846863	0.17911	0.391939	0.795721	0.563007	0.578414	0.87397	0.738907	0.238472	0.394639	0.982716	0.811151	0.854235	0.251368	0.784141	0.246303	0.724492	0.661767
SLC35F2	chr11	107661717	107729914	-	68.197	30.9718	27.0709	36.9691	25.0342	36.0924	13.5136	20.3633	21.5233	36.5163	26.0362	38.0417	34.7341	39.0298	21.9656	28.2025	10.0504	41.0822	21.758	25.4213	12.9249	0.454152	0.396952	0.542093	0.367087	0.529238	0.198155	0.298595	0.315605	0.535453	0.381779	0.557821	0.50932	0.572309	0.32209	0.413544	0.147373	0.602405	0.319047	0.372763	0.189523	0.874049	0.677166	0.976286	0.550819	0.98775	1.02901	1.05574	0.762865	1.11126	0.687637	0.539804	0.859754	1.04002	1.38746	0.877421	0.401467	0.869131	0.51629	0.849611	0.479764	0.946455	0.143828	0.69679	0.81047	0.898619	0.222604	0.940535	0.471146	0.255251	0.852979	0.949014	0.561083	0.809307	0.111356	0.84761	0.224863
SLC35F3	chr1	234040458	234460264	+	419.806	26.8244	15.0838	53.6029	55.6678	36.9564	54.506	178.415	113.049	62.3474	60.6224	57.7504	80.6714	62.8827	67.3455	113.067	87.0287	39.3908	59.1671	62.2137	96.5739	0.0638972	0.0359305	0.127685	0.132604	0.0880321	0.129836	0.424994	0.26929	0.148515	0.144406	0.137565	0.192164	0.14979	0.160421	0.269331	0.207307	0.093831	0.140939	0.148196	0.230044	0.562317	1.03852	0.689448	3.32846	1.16314	1.07738	1.17312	2.10934	0.734864	1.16064	0.979129	2.03079	1.089	1.44916	1.20977	1.56336	1.06286	1.73482	0.0619523	0.92218	0.24094	0.00311525	0.721565	0.62376	0.65824	0.0889177	0.449934	0.745565	0.956023	0.0630587	0.781883	0.26511	0.619247	0.179526	0.872104	0.129123
SLC35F4	chr14	58030640	58332592	-	301.952	3.96097	0.401823	4.33312	0.213749	9.63389	1.39169	4.1296	1.35738	23.0199	0.861222	5.66001	13.0179	10.7448	0.701845	1.61531	0.40854	5.31454	1.62775	4.19156	0.973467	0.0131179	0.00133075	0.0143503	0.000707889	0.0319054	0.00460899	0.0136763	0.00449536	0.076237	0.00285218	0.0187447	0.0431125	0.0355846	0.00232436	0.00534956	0.001353	0.0176006	0.00539075	0.0138815	0.00322391	0.101446	0.0493291	2.22332	0.953032	5.31256	1.30622	2.4797	0.372782	1.22649	0.967331	6.5109	6.35037	4.02913	60.9029	3.28351	1.91131	7.61524	4.55426	0.36001	0.184302	0.87057	0.809611	0.690552	1	0.590073	0.787101	1	0.861215	0.493267	0.451262	0.702797	0.0743972	0.746453	0.970742	0.560595	0.570538
SLC35F5	chr2	114464298	114514400	-	50.102	2134.75	3092.55	2777.33	3622.72	1790.14	2355.31	2137.61	2120.63	2356.76	3548.55	2194.76	3539.16	2132.45	2515.35	2564.19	3342.34	2139.87	3749.43	2829.76	4105.52	42.608	61.7251	55.4335	72.3069	35.7299	47.0102	42.6652	42.3262	47.0393	70.8265	43.8058	70.6392	42.5621	50.2045	51.1794	66.7108	42.7103	74.8358	56.4799	81.9432	1.44867	1.30439	0.644554	0.769664	0.848571	0.79024	0.767805	0.923258	0.770479	1.01888	0.650148	0.585369	0.979526	0.976935	0.694325	0.922606	1.03498	1.13327	2.23035e-06	0.00403631	0.000578974	0.000608029	0.44402	0.0503016	0.0112773	0.573166	0.00298407	0.990789	2.79477e-06	7.55695e-09	0.873313	0.800531	0.000885964	0.297115	0.878405	0.203105
SLC35F6	chr2	26987142	27004099	+	16.957	678.941	758.818	708.16	667.51	808.482	659.048	628.623	750.928	783.953	598.077	446.641	294.537	709.852	739.519	823.204	688.339	617.285	531.446	687.44	575.708	40.039	44.7495	41.7621	39.3649	47.6784	38.8659	37.0716	44.2842	46.2318	35.2702	26.3397	17.3697	41.8619	43.6114	48.5465	40.5932	36.4029	31.3408	40.5402	33.951	1.11765	0.942599	1.14167	0.887686	1.10703	0.630707	1.00239	1.16245	0.871675	0.970742	0.987323	1.12497	0.895981	0.441247	1.10788	1.0312	0.796161	0.86247	0.321277	0.648152	0.0972818	0.692697	0.540821	0.00138816	0.973157	1	0.338588	0.900605	0.949865	0.407591	0.393339	1.46808e-09	0.501241	0.84309	0.118508	0.238551
SLC35G1	chr10	95653727	95669590	+	15.863	80.4585	191.741	85.2164	163.778	41.5773	94.7955	68.1134	156.541	54.7744	202.614	78.6341	160.177	71.691	137.417	74.3965	160.288	80.1595	186.967	93.3887	161.035	5.07208	12.0873	5.37202	10.3245	2.62102	5.97589	4.29386	9.86833	3.45297	12.7727	4.95708	10.0975	4.51939	8.66273	4.68994	10.1045	5.05324	11.7864	5.8872	10.1516	2.3831	1.9219	0.487902	0.799299	0.642768	0.922758	0.841282	0.87303	0.940658	1.0959	0.578806	0.955817	1.23713	0.978015	0.839046	0.978693	1.14159	0.983256	2.7421e-06	0.011392	0.141862	0.60933	0.757488	0.631057	0.590876	0.926303	0.812569	0.978658	0.0351936	0.739202	0.383876	1	0.503011	0.895068	0.682269	0.913739
SLC35G2	chr3	136537861	136574734	+	36.873	184.023	169.252	252.535	183.891	181.14	213.953	246.955	206.079	250.078	163.374	363.237	190.218	283.213	148.901	229.905	178.72	242.39	185.102	277.384	224.261	4.99073	4.59013	6.84877	4.98715	4.91253	5.80242	6.69745	5.5889	6.78213	4.43071	9.85102	5.15873	7.68078	4.03821	6.23505	4.8469	6.57365	5.02	7.52268	6.08199	0.919732	0.728182	0.717287	0.977905	0.99027	1.43836	1.12148	0.91039	0.95983	1.0984	1.16347	1.12066	0.888425	1.0344	0.809722	0.971876	1.00659	1.21953	0.84278	0.0965793	0.215538	0.398308	0.625019	0.117193	0.601095	0.736117	0.955078	0.606531	0.450591	0.530225	0.568568	0.860537	0.407592	0.82456	0.977243	0.300029
SLC35G3	chr17	33519539	33521412	-	1.873	0	0	0	0	0	0	0	1.33273	9.20797	0	0	0	0	0.496914	0	0	0	0	0	0	0	0	0	0	0	0	0	0.711546	4.91616	0	0	0	0	0.265304	0	0	0	0	0	0	#N/A	NA	NA	NA	Inf	NA	NA	NA	NA	NA	NA	Inf	NA	NA	Inf	NA	NA	NA	#N/A	NA	NA	NA	0.611825	NA	NA	NA	NA	NA	NA	0.877841	NA	NA	0.735993	NA	NA	NA
SLC35G4	chr18	11609557	11610611	+	1.054	0	0.280036	0	0	0	0	0	0	0	0.0969295	0	0.19089	0	0	0	0	0	0	0	0.406278	0	0.265689	0	0	0	0	0	0	0	0.0919635	0	0.18111	0	0	0	0	0	0	0	0.385463	Inf	NA	NA	NA	NA	NA	NA	NA	NA	NA	NA	NA	Inf	Inf	NA	NA	NA	Inf	1	NA	NA	NA	NA	NA	NA	NA	NA	NA	NA	NA	0.979957	0.986599	NA	NA	NA	0.973834
SLC35G5	chr8	11188495	11189695	+	1.2	1.39163	0.280036	0	0.446162	0	0.961936	0	0	9.20797	0.347439	0	0.116588	0	1.06403	0	0	0	0.967307	0	0	1.15969	0.233363	0	0.371801	0	0.801614	0	0	7.67331	0.289532	0	0.0971564	0	0.886692	0	0	0	0.806089	0	0	0.201228	Inf	NA	NA	Inf	NA	NA	NA	NA	NA	2.15603	0	0.778729	0.261313	2.38485	0	2.16807	0	0.932591	0.867406	NA	NA	0.582054	NA	NA	NA	NA	NA	0.930556	1	1	0.956654	1	0.839898	0.958042	0.985301
SLC35G6	chr17	7384721	7386383	+	1.662	0	0.361363	0	0	0.655644	0	0	0	46.0399	0.26819	0	0	0	1.1899	0	0.121628	0	0	0	0	0	0.217426	0	0	0.394491	0	0	0	27.7015	0.161366	0	0	0	0.715943	0	0.0731819	0	0	0	0	Inf	NA	Inf	NA	Inf	NA	NA	NA	NA	NA	NA	NA	Inf	NA	Inf	Inf	NA	NA	1	NA	0.887458	NA	0.554975	NA	NA	NA	NA	NA	NA	NA	0.94962	NA	0.675882	1	NA	NA
SLC36A1	chr5	150816553	150871942	+	55.389	408.66	449.147	241.621	563.984	317.888	585.11	352.275	518.957	256.561	364.13	228.335	217.735	260.37	542.368	363.889	567.359	350.883	473.097	346.772	493.58	7.37799	8.10896	4.36226	10.1822	5.73919	10.5637	6.36002	9.36932	4.63198	6.57405	4.12239	3.93101	4.70076	9.79198	6.56971	10.2432	6.33488	8.54135	6.26066	8.91115	1.09907	2.33417	1.31565	1.45797	1.06183	0.945014	1.0776	1.50603	1.4522	1.43519	1.03746	0.920163	0.645639	0.386065	0.961673	1.00598	0.838848	0.875166	0.486699	2.74566e-08	0.0934212	0.0247973	1	0.438323	0.624066	0.00924223	0.0231866	0.048898	0.790971	0.420947	0.00454162	2.13695e-09	0.654584	0.942109	0.283331	0.38505
SLC36A2	chr5	150694539	150727151	-	32.612	3.21854	2.04598	10.4809	5.58688	16.1834	4.23517	7.60802	12.8519	52.5944	5.69162	7.57587	4.91454	6.81612	2.69577	14.7181	7.69584	14.7325	5.49823	10.2543	9.46558	0.098692	0.0627371	0.321382	0.171313	0.496242	0.129866	0.233289	0.394084	1.61273	0.174525	0.232303	0.150697	0.209007	0.082662	0.451308	0.235982	0.45175	0.168595	0.314434	0.290248	0.635686	0.533053	1.54409	0.725894	5.01812	0.722826	0.650338	1.40427	1.40565	0.978383	0.758058	2.30037	1.01875	0.879657	0.482519	1.37748	0.984133	1.69425	0.715237	0.620232	0.609358	0.948242	0.591169	0.996458	0.85237	0.856215	0.701146	0.895751	0.836011	0.645874	1	0.968853	0.734797	0.814238	1	0.718022
SLC36A3	chr5	150655926	150683334	-	27.408	0	0	0	0	0.655644	0	0.634133	1.01804	0	0	0.780551	0	1.46805	0.29969	0	0	2.07127	0.425559	0	0	0	0	0	0	0.0239216	0	0.0231368	0.0371438	0	0	0.028479	0	0.0535628	0.0109344	0	0	0.0755719	0.0155268	0	0	#N/A	NA	Inf	Inf	NA	Inf	Inf	NA	Inf	NA	NA	Inf	NA	NA	Inf	NA	Inf	NA	#N/A	NA	0.874002	0.716787	NA	0.743626	0.65744	NA	0.749279	NA	NA	0.726321	NA	NA	0.774872	NA	0.930314	NA
SLC36A4	chr11	92877337	92931141	-	53.804	310.708	195.828	578.025	194.936	440.652	242.392	567.307	197.576	448.35	223.388	735.678	244.32	550.289	178.505	426.975	134.308	484.609	203.13	523.495	187.236	5.77482	3.63965	10.7432	3.62307	8.18995	4.50509	10.544	3.67215	8.33302	4.15189	13.6733	4.54092	10.2277	3.31768	7.93575	2.49624	9.00694	3.77537	9.72967	3.47997	0.630262	0.337244	0.762341	0.981457	0.775658	1.27274	0.952015	0.738679	0.838388	0.905662	1.24345	1.01355	1.14596	1.25334	0.915711	0.688986	1.04204	0.960504	0.0470752	1.53358e-11	0.136653	0.353251	0.43904	0.498571	0.790703	0.143326	0.400195	0.551091	0.178207	0.419492	0.399487	0.155344	0.631902	0.0262374	0.856084	0.855459
SLC37A1	chr21	43919742	44001550	+	81.808	26.1028	16.1996	41.9405	15.8931	1.27427	13.418	31.7591	15.4232	22.1593	17.7366	14.4362	12.5616	38.0059	13.5768	20.1042	9.637	36.3035	16.1486	18.157	10.9452	0.319074	0.19802	0.51267	0.194273	0.0155764	0.164018	0.388215	0.188529	0.27087	0.216808	0.176465	0.153549	0.464574	0.165959	0.245749	0.1178	0.443765	0.197397	0.221946	0.133792	0.620608	0.378943	0.0303829	0.75724	0.528351	0.344207	0.906185	0.479351	0.865595	0.432922	0.844266	0.970432	1.116	0.79038	0.854257	0.606365	1.01608	0.68868	0.66426	0.113688	0.00105113	0.446913	0.870192	0.0979994	0.906506	0.228613	0.823895	0.301256	0.79705	0.965062	0.897087	0.736158	0.83703	0.462682	0.976626	0.578733
SLC37A2	chr11	124933013	124960412	+	27.399	169.783	45.7223	182.813	161.774	150.659	238.144	126.755	124.375	331.63	142.522	244.923	160.537	174.905	172.029	144.483	126.975	165.827	150.081	171.046	168.007	6.1967	1.66876	6.67224	5.90438	5.4987	8.69171	4.62627	4.5394	12.1037	5.20172	8.93913	5.85922	6.38361	6.27865	5.2733	4.6343	6.0523	5.47761	6.2428	6.13187	0.269298	0.884917	0.824117	0.693361	1.81404	1.33975	0.956743	0.790335	0.907087	0.935638	1.47208	0.768819	0.880994	0.992352	1.06339	0.784892	0.92772	1.03853	1.43223e-10	0.568134	0.371495	0.446706	0.355203	0.197195	0.868753	0.528636	0.66192	0.96991	0.0737062	0.699669	0.490461	1	0.751314	0.254001	0.88566	0.837757
SLC37A3	chr7	140033552	140098350	-	64.798	604.64	359.324	565.284	370.169	552.58	263.674	500.533	284.297	487.275	349.039	567.258	409.302	733.628	416.624	606.69	379.696	565.579	333.514	572.512	350.255	9.33116	5.54529	8.72378	5.71266	8.52774	4.06917	7.72451	4.38743	7.51992	5.38656	8.75426	6.31658	11.3218	6.42958	9.36279	5.85968	8.72835	5.14697	8.83533	5.40534	0.594276	0.654837	0.977527	0.885454	0.862002	1.00349	1.29781	1.07325	1.00052	1.01279	0.712307	0.768018	0.942917	1.10572	1.1255	1.02574	0.900977	0.946204	1.20364e-06	0.00343752	0.576397	0.123925	0.671264	0.925307	0.107316	0.843971	0.822286	0.935569	0.0208339	0.0720436	0.743942	0.435106	0.401184	0.873325	0.523556	0.664367
SLC37A4	chr11	118895061	118901616	-	6.555	66.6464	107.34	44.4239	48.2204	68.0484	52.8328	41.5464	98.0987	92.4669	57.4525	25.1626	52.4122	62.9418	57.7765	65.7381	43.9332	46.1137	38.9839	37.7656	34.0439	10.1673	16.3752	6.77711	7.35628	10.3811	8.05993	6.33813	14.9655	14.1063	8.76468	3.83868	7.99576	9.60211	8.81412	10.0287	6.70224	7.03488	5.9472	5.76135	5.19357	1.61059	1.08546	1.5318	0.935227	2.08147	0.566419	1.41685	1.47979	1.03804	0.850119	1.09565	2.03438	1.19146	1.08693	1.19818	0.911091	0.808452	0.706006	0.10035	0.876657	0.10385	0.915522	0.597345	0.101537	0.498856	0.774751	0.821373	0.855151	0.847808	0.219227	0.738955	0.846615	0.715201	0.895003	0.719084	0.537359
SLC38A1	chr12	46576838	46663208	-	86.37	1446.09	1590.86	2130.84	1884.42	1246.44	1441.72	1719.82	1525.21	1714.67	1580.9	1190.26	1812.6	2044.92	1755.01	1744.86	1865.97	1606.4	1659.73	2196.87	1899.61	16.743	18.4191	24.6711	21.818	14.4314	16.6924	19.9122	17.659	19.8526	18.3038	13.7809	20.9865	23.6763	20.3197	20.2021	21.6044	18.599	19.2165	25.4355	21.9939	1.10011	0.884356	0.584953	0.807105	0.804692	0.558585	0.959678	0.818858	0.753878	1.03098	0.765074	0.809375	0.838928	0.961886	0.931325	0.990209	0.880759	1.00806	0.235907	0.211594	7.5043e-05	0.00702398	0.225912	2.76251e-08	0.726784	0.0952084	0.00703068	0.809731	0.00685358	0.0281706	0.0896069	0.660996	0.511035	0.883073	0.191781	0.90769
SLC38A10	chr17	79218611	79269139	-	50.528	1372.91	1231.33	1696.44	1415.85	1670.58	1347.35	1020.02	1547.26	1726.62	1202.76	1054.61	898.665	1455.19	1621.67	1728.04	1916.07	1444.12	867.33	1098.79	1240.44	27.1713	24.3693	33.5743	28.021	33.0625	26.6654	20.1872	30.6219	34.1716	23.8038	20.8718	17.7855	28.7998	32.0945	34.1997	37.921	28.5806	17.1653	21.7462	24.5496	0.896875	0.834598	0.984759	0.601271	1.01779	0.62166	0.857793	1.01863	0.851265	0.647704	0.95162	1.09282	0.849498	0.63472	1.14537	1.35331	0.612588	0.876115	0.328695	0.142643	0.279056	0.0369135	0.970753	0.00145861	0.281734	0.837664	0.0973548	0.0207069	0.68782	0.251927	0.166182	0.000473658	0.381179	0.0186111	0.000682799	0.285433
SLC38A11	chr2	165754709	165812035	-	57.326	735.808	2512.76	708.107	1238.45	368.925	936.008	1369.97	981.956	961.084	1498.5	161.191	311.214	927.724	933.297	1492.19	1491.08	575.566	1423.57	1147.95	1554.61	12.8355	43.8329	12.3523	21.6036	6.43555	16.3278	23.8979	17.1293	16.7652	26.14	2.81184	5.42884	16.1833	16.2805	26.0299	26.0106	10.0402	24.8329	20.025	27.1188	3.41497	1.74896	0.521001	1.93469	1.35726	0.227637	1.31015	2.1073	0.812823	1.62116	0.755791	0.792892	1.20998	0.251293	0.753601	1.20399	1.14948	1.25529	9.45512e-47	0.00083321	0.00411148	0.013872	0.302489	6.06648e-15	0.145488	3.45936e-05	0.315707	0.0402816	0.0920012	0.0995391	0.227174	4.22866e-15	0.110785	0.244925	0.493553	0.161514
SLC38A2	chr12	46751971	46766645	-	14.674	25291.7	14351	18281	16030.1	15250.2	17486.4	17174.4	11295.6	13751.9	14650.6	12456.3	13095.2	13743.8	13195	19475.8	16034.7	16810.4	19510.5	23566.8	20466.4	1723.57	977.987	1245.81	1092.42	1039.27	1191.66	1170.4	769.773	937.163	998.405	848.866	892.41	936.609	899.211	1327.23	1092.73	1145.59	1329.6	1606.02	1394.74	0.56742	0.876875	0.834211	0.939468	0.752253	0.681377	0.751808	1.06536	0.919557	1.28914	1.09085	0.70465	0.91394	0.816912	0.823138	1.00028	1.21711	1.27674	1.5181e-12	0.0954265	0.129138	0.0419639	0.0384798	2.57119e-06	0.00191538	0.198166	0.481318	0.0366888	0.276146	1.58007e-05	0.318818	0.013412	0.0376832	0.940964	0.0360922	0.00296697
SLC38A3	chr3	50242679	50258411	+	15.732	2.56933	0.760983	8.00402	0	0	1.55835	5.36693	1.22435	0	0	0.780551	0.381781	8.80135	1.06403	0.619826	0.594635	3.42769	1.51031	1.50283	0.730767	0.163319	0.0483717	0.508773	0	0	0.0990562	0.341147	0.0778252	0	0	0.0496155	0.0242678	0.559455	0.0676348	0.0393991	0.0377978	0.21788	0.0960022	0.0955268	0.046451	0.296179	0	0	0.670529	0	0.0975199	1.09962	0.0774394	0.428247	0.187759	Inf	Inf	NA	Inf	Inf	Inf	Inf	Inf	0.663789	0.155729	0.382938	1	1	0.514401	0.863041	0.629076	0.704296	0.903408	0.383343	0.369784	NA	0.837527	0.507271	0.619659	0.456268	0.587693
SLC38A4	chr12	47158544	47219780	-	61.236	64.6055	161.726	17.3672	58.3977	11.1761	85.0838	49.9076	99.3902	224.893	76.7447	10.0377	102.827	11.2272	64.0352	33.7953	76.8492	16.3805	99.5261	33.0125	83.795	1.05503	2.64103	0.28361	0.95365	0.182508	1.38944	0.815004	1.62307	3.67255	1.25326	0.163919	1.6792	0.183344	1.04571	0.551887	1.25497	0.267498	1.62529	0.539103	1.36839	2.50328	3.36254	0.643518	2.87368	12.9493	0.577973	0.646463	1.94593	0.943188	1.90086	1.45697	1.70195	1.31417	1.76081	1.09654	1.31596	1.70428	1.4349	2.47546e-06	0.119592	0.444865	0.237949	0.193857	0.703726	0.701519	0.445808	0.907701	0.449128	0.613022	0.640377	0.693489	0.468427	0.882631	0.718332	0.509197	0.671109
SLC38A5	chrX	48316920	48328644	-	11.724	0.695816	1.56463	0.225964	0.688169	0	0.472087	1.81733	2.42404	4.60399	2.97991	0	2.19028	5.38285	1.08743	0	1.41902	0	0.425559	0	0.812556	0.0593497	0.133455	0.0192736	0.0586974	0	0.0402668	0.15501	0.206758	0.392698	0.254171	0	0.18682	0.459131	0.0927526	0	0.121036	0	0.0362981	0	0.0693071	2.24863	3.04548	0	8.04256	20.3748	0	23.8217	0	0	0	0.686006	3.52244	4.3302	3.18277	1.58018	2.06202	0.618393	1.18075	0.760138	0.876599	1	0.547868	0.734705	1	0.389636	1	1	1	1	0.757206	0.689383	0.783505	1	0.871632	1	1
SLC38A6	chr14	61447832	61550451	+	102.619	861.37	235.773	439.673	243.52	400.61	372.529	741.094	303.597	416.911	290.726	530.119	293.729	392.591	212.917	492.423	292.058	428.922	358.603	556.62	387.039	8.39387	2.29756	4.28452	2.37305	3.90386	3.63022	7.2218	2.95849	4.06271	2.83306	5.1659	2.86233	3.82572	2.07483	4.79856	2.84604	4.17975	3.49451	5.42415	3.77161	0.273719	0.553867	0.911155	1.68556	0.94823	1.20571	0.892917	1.11998	0.975549	1.26599	1.52977	1.2467	1.19385	1.20618	0.874328	1.19932	1.47258	1.58935	4.34674e-18	0.000112763	1	0.03099	0.586768	0.406041	0.521041	0.637951	1	0.631623	0.00556187	0.308105	0.25273	0.253426	0.500012	0.249579	0.0278392	0.00424157
SLC38A7	chr16	58699013	58718681	-	19.668	315.03	251.972	261.237	252.164	324.767	273.867	257.095	335	415.577	286.296	154.147	100.947	218.373	199.408	312.556	348.219	261.051	212.627	233.516	245.868	16.0174	12.8113	13.2823	12.821	16.5124	13.9245	13.0718	17.0327	21.1296	14.5564	7.83743	5.13257	11.103	10.1387	15.8916	17.7049	13.2729	10.8108	11.8729	12.5009	0.799835	0.96527	1.24319	0.984145	1.5908	0.590064	0.83592	1.19645	0.999289	0.893887	1.08607	1.3285	1.13535	0.400324	0.790786	1.38092	0.843208	0.975032	0.179371	0.848097	0.258487	0.831627	0.0486843	0.00619666	0.405999	0.412445	0.928721	0.599927	0.633069	0.228376	0.551924	1.36399e-06	0.241821	0.0745462	0.452491	0.960788
SLC38A8	chr16	84043272	84075762	-	32.49	0	0	0.479148	0.688169	0	0.18359	0	0	23.0199	0.171261	0.941775	0	0.48935	0.543716	0	0.165284	0	0	0.61851	0.551735	0	0	0.0147476	0.0211809	0	0.00565065	0	0	0.708524	0.00527119	0.0289866	0	0.0150616	0.0167349	0	0.00508722	0	0	0.0190369	0.0169817	#N/A	1.43623	0	0	48.0435	1.96552	1.02129	0	0	1.29085	0.26678	0	0.248865	0	0.790091	0.240179	0	0.801744	#N/A	0.999742	1	1	0.629226	1	0.900257	1	1	0.895136	0.919441	1	0.927042	0.823901	1	0.922422	0.964249	1
SLC38A9	chr5	54921673	55008163	-	86.49	278.578	193.15	183.899	230.06	129.245	195.326	252.949	232.377	115.558	252.057	223.669	278.829	167.245	170.799	259.89	243.581	178.986	287.613	269.803	287.425	3.22092	2.23321	2.12624	2.65997	1.49433	2.25837	2.9246	2.68675	1.33609	2.91429	2.58606	3.22383	1.9337	1.97478	3.00486	2.81629	2.06944	3.32539	3.11947	3.32322	0.693344	1.25102	0.702804	1.37548	0.628381	1.21626	0.909443	1.41323	0.973284	1.46713	0.849021	1.01007	1.09561	1.21198	0.742409	1.05877	1.25016	1.24935	0.00532548	0.250979	0.197748	0.210175	0.371301	0.393846	0.675645	0.101892	1	0.0987985	0.39433	0.929738	0.644023	0.353953	0.170458	0.781933	0.34893	0.239056
SLC39A1	chr1	153931575	153940660	-	9.085	881.628	1163.23	688.479	937.23	852.403	838.218	557.723	929.192	656.676	827.161	561.688	786.007	699.973	1001.22	588.983	909.705	656.426	757.393	520.855	808.476	97.0421	128.038	75.782	103.162	93.8253	92.264	61.3894	102.278	72.2814	91.0469	61.8258	86.517	77.0471	110.206	64.8303	100.133	72.2538	83.3675	57.3313	88.9902	1.31941	1.3613	1.2381	0.810079	0.953806	0.815838	1.01669	0.855484	0.953443	0.75653	0.894357	0.991423	0.882559	0.838649	1.06827	0.970631	0.808119	0.862622	0.00336719	0.0128864	0.192381	0.12229	0.484718	0.198953	0.924179	0.240099	0.575113	0.233829	0.365008	0.86516	0.30631	0.172557	0.560662	0.822796	0.153336	0.234053
SLC39A10	chr2	196521532	196602426	+	80.894	853.256	842.954	263.6	534.234	141.974	241.214	326.461	517.934	218.008	572.168	451.281	878.94	260.287	378.669	292.066	391.135	267.827	675.279	400.812	522.758	10.5478	10.4205	3.25859	6.60413	1.75506	2.98186	4.03567	6.40263	2.69498	7.07306	5.57868	10.8653	3.21763	4.68105	3.61047	4.83516	3.31084	8.3477	4.95478	6.46226	0.987926	2.02668	0.538594	1.23847	0.827038	1.71199	0.98743	1.10799	1.01603	1.52053	0.451514	0.969489	1.07101	1.64523	0.708807	0.732142	1.26401	0.978519	0.929208	3.65536e-06	0.00735445	0.446248	1	0.000429063	0.93594	0.365443	0.895417	0.0705749	1.59277e-07	0.770925	0.65269	0.00114834	0.056212	0.0331765	0.195923	0.952509
SLC39A11	chr17	70642085	71088853	-	446.768	1762.88	2120.27	250.466	421.1	260.733	330.36	353.434	439.322	286.135	393.37	333.952	499.589	294.517	318.977	216.311	299.712	203.393	327.721	224.684	304.356	3.94584	4.74579	0.560618	0.942547	0.583599	0.739445	0.79109	0.983334	0.640456	0.880479	0.747484	1.11823	0.659217	0.713966	0.484169	0.670844	0.455253	0.733538	0.502911	0.681239	1.20273	1.68126	1.04099	1.4111	1.14241	1.33332	1.17588	0.863635	0.812056	0.897065	0.784518	1.04327	0.934148	1.18639	0.757486	0.711735	0.778251	0.722764	0.474899	0.00180718	0.481225	0.0879785	1	0.146486	0.389696	0.519619	0.25495	0.628055	0.148125	0.791257	0.695817	0.350661	0.144138	0.051132	0.162809	0.0608819
SLC39A12	chr10	18240768	18332221	+	91.453	1.59552	0.562274	0.465538	0.697239	1.25168	0	0.239733	0.272828	0	0.832086	1.79994	0.954451	1.95392	0.204931	0.497741	0.794236	0.273621	0	0.8332	0	0.0174464	0.00614823	0.00509046	0.00762401	0.0136866	0	0.00262138	0.00298326	0	0.00909851	0.0196816	0.0104365	0.0213653	0.00224083	0.00544259	0.00868464	0.00299193	0	0.00911069	0	0.352408	1.4977	2.68868	0.51496	0	3.86637	4.19713	1.06917	0.587752	1.78976	0	0.391297	1.1934	1.3689	0.293918	1.13912	0	0	1	0.998363	1	1	1	0.796053	0.716476	0.897088	1	0.811071	0.768148	1	0.962665	1	1	0.985524	0.948181	0.913575
SLC39A13	chr11	47428827	47438052	+	9.225	668.049	850.2	805.688	1151.68	977.554	1109.73	410.234	982.235	640.211	1027.84	713.345	1098.86	629.199	1364.05	640.481	1165.5	756.072	935.29	522.989	932.674	72.4172	92.1626	87.3374	124.844	105.968	120.295	44.4698	106.475	69.3995	111.419	77.3274	119.118	68.2059	147.864	69.4289	126.342	81.959	101.386	56.6926	101.103	1.27266	1.42944	1.21332	0.509173	0.794614	0.885387	0.780947	0.79495	0.938418	0.649121	0.963568	0.852869	0.89247	0.954136	1.1844	1.012	0.812107	0.809835	0.0554417	0.0108871	0.48817	0.019209	0.895715	0.840633	0.116702	0.118418	0.492062	0.0208524	0.769505	0.697089	0.365968	0.73777	0.327297	0.949624	0.253232	0.148144
SLC39A14	chr8	22224762	22291642	+	66.88	3343.68	1388.47	14099.3	5320.27	11737.7	3628.91	5210.71	2197.71	8116.45	2661.8	7031.17	2283.99	9608.26	3449.31	7435.66	1913.35	9525.93	2605.57	8651.1	2760.78	49.9953	20.7607	210.815	79.5495	175.504	54.26	77.9113	32.8604	121.358	39.7996	105.131	34.1506	143.664	51.5747	111.179	28.6086	142.433	38.9588	129.353	41.2795	0.415253	0.377342	0.8325	0.369571	0.575662	0.498688	0.681469	0.527377	0.675629	0.613582	0.682091	0.413081	0.500313	0.4293	0.648334	0.359633	0.489743	0.518916	3.91843e-27	1.01595e-28	0.0637822	1.71137e-22	0.000189426	6.79391e-13	9.959e-05	3.6031e-11	3.05795e-06	3.24294e-06	1.01066e-05	1.26408e-18	1.39104e-14	8.78233e-21	7.18918e-05	2.97021e-30	4.4904e-14	4.82993e-13
SLC39A2	chr14	21467414	21470034	+	2.62	0	0.361363	0	0	0	1.15482	0	0.545655	0	0	0.941775	0	0	0	0	0	0	0.543	0	0.551735	0	0.137925	0	0	0	0.440771	0	0.208265	0	0	0.359456	0	0	0	0	0	0	0.207252	0	0.210586	Inf	NA	NA	NA	NA	Inf	NA	NA	NA	NA	Inf	Inf	NA	NA	NA	NA	Inf	Inf	1	NA	NA	NA	NA	0.872936	NA	NA	NA	NA	0.874336	0.813472	NA	NA	NA	NA	0.963703	0.960136
SLC39A3	chr19	2732522	2740074	-	7.552	144.97	207.355	91.8918	164.404	74.7046	146.387	53.5052	152.913	79.7449	123.185	89.3001	145.126	97.4736	217.376	112.157	189.972	72.5625	96.3324	69.4109	143.051	19.1963	27.4569	12.1679	21.7695	9.89203	19.3839	7.0849	20.2481	10.5594	16.3116	11.8247	19.2168	12.907	28.7839	14.8513	25.1551	9.60838	12.7559	9.19106	18.9421	1.43033	1.7891	0.812963	0.582263	0.867813	0.971797	1.06074	1.22053	0.789651	0.755355	0.890415	0.930109	0.749284	0.882739	1.32221	1.15552	0.585951	0.870121	0.00998613	0.0220138	0.615827	0.104227	0.909895	0.815865	0.832776	0.550533	0.508899	0.451883	0.622869	0.891264	0.280123	0.707879	0.392461	0.625584	0.0650342	0.615208
SLC39A4	chr8	145637798	145642279	-	4.481	17.0947	24.8637	15.1206	18.0816	5.78975	22.0915	15.6832	30.1423	5.85178	14.0779	12.5723	18.1563	19.036	26.2199	10.1386	25.2614	19.719	9.68433	8.5191	13.9139	3.81493	5.54868	3.37437	4.03517	1.29207	4.93004	3.49993	6.72668	1.30591	3.14169	2.80568	4.05184	4.24815	5.85135	2.26258	5.63744	4.40058	2.1612	1.90116	3.10508	1.45447	1.19583	0.382906	1.03721	0.387008	0.831468	1.25895	0.67052	1.30412	0.563412	1.22177	1.66701	0.778577	1.00413	1.45009	1.39708	0.53559	0.769503	0.422131	0.834701	0.534622	0.656638	0.910539	0.624138	0.761589	0.661653	0.716202	0.313715	0.761913	0.583957	0.750959	0.952725	0.627323	0.623782	0.47207	0.749667
SLC39A5	chr12	56623820	56631630	+	7.81	0.695816	0	0.190486	0	0	0	0	0	32.2279	0.193859	0.6756	0.824257	0	0.271858	0	0.40854	0.547242	0.967307	1.04789	0.958013	0.0890929	0	0.02439	0	0	0	0	0	4.12649	0.0248219	0.0865045	0.105539	0	0.0348089	0	0.0523099	0.0700694	0.123855	0.134173	0.122665	0	0	0	0	169.188	3.54672	0	0	2.87288	5.50115	NA	NA	Inf	Inf	Inf	Inf	Inf	Inf	0.934253	1	1	1	0.577349	0.794866	1	1	0.882686	0.719127	NA	NA	0.965604	0.822625	0.814337	0.887485	0.834296	0.841477
SLC39A6	chr18	33688494	33709357	-	20.863	1469.78	1738.02	1353.02	1473.39	1210.02	1116.68	655.669	654.679	864.859	1461.05	1914.09	2235.16	1254.01	1262.2	1126.46	866.991	1221.5	1686.19	1375.39	1312.79	70.449	83.3065	64.8526	70.622	57.9984	53.5243	31.4274	31.3799	41.4542	70.0307	91.7459	107.135	60.1069	60.4994	53.9931	41.5564	58.5485	80.8222	65.9249	62.9242	1.18251	1.08896	0.894311	0.484596	0.639206	1.41468	0.926823	0.83255	0.902793	1.01653	0.757899	0.444336	0.991627	1.51702	0.856665	0.588434	1.14443	0.891	0.0514988	0.414524	0.287337	1.0945e-11	0.0348072	0.003177	0.51737	0.0992414	0.456452	1	0.00745535	1.16847e-11	0.941307	9.96564e-05	0.239974	5.03646e-07	0.27945	0.358812
SLC39A7	chr6	33168603	33172214	+	3.611	1671.21	1679.49	2987.45	1573.99	3085.29	1812.98	1631.59	1700.98	2334.27	1767.19	2427.02	1714.67	2790.6	2267.19	2683.95	1983.64	2832.4	1626.98	2510.3	1560.21	462.811	465.103	827.319	435.887	854.413	502.07	451.838	471.056	646.434	489.39	672.119	474.847	772.806	627.858	743.271	549.331	784.381	450.562	695.181	432.071	1.00495	0.526867	1.03275	0.546148	0.78136	0.812406	0.934109	0.898409	0.9481	0.840282	1.15184	1.08068	1.12274	1.08938	1.44041	1.26026	1.03367	0.991245	0.96892	9.31925e-12	0.742944	1.11765e-06	0.376323	0.0600868	0.531575	0.270583	0.584964	0.236578	0.138088	0.235295	0.249831	0.364679	0.000364053	0.0140117	0.634441	0.999484
SLC39A8	chr4	103172198	103266655	-	94.457	125.945	54.1067	2247.3	256.448	1710.29	184.73	850.124	132.398	1035.03	145.116	1638.83	593.625	1301.94	189.167	588.463	70.0652	1278.71	163.195	754.315	124.924	1.33336	0.572819	23.7917	2.71497	18.1066	1.9557	9.00012	1.40167	10.9577	1.53631	17.35	6.28461	13.7834	2.00268	6.22996	0.741769	13.5375	1.72772	7.9858	1.32255	0.429606	0.114114	0.761045	0.378287	0.460568	0.729245	0.579335	0.261854	0.568999	0.335654	0.72034	0.516274	0.565867	2.3148	0.737642	0.273214	0.636368	0.487133	1.56967e-06	1.70048e-44	0.186926	5.82545e-10	0.00185685	0.0575188	0.000948951	3.67984e-15	0.00011956	2.58272e-10	0.0263003	0.000147491	0.000262434	2.19742e-08	0.0985196	1.08104e-16	0.00570824	1.0115e-05
SLC39A9	chr14	69865096	69929107	+	64.011	1355.39	1364.58	1820.6	1615.03	1813.08	1372.69	1556.77	1410.23	1293.95	1174.07	959.211	608.11	1747.34	1604.85	1513.27	1118.9	1503.37	1248.79	1647.65	1279.84	21.1744	21.3179	28.442	25.2306	28.3245	21.4445	24.3203	22.031	20.2145	18.3418	14.9851	9.50008	27.2974	25.0714	23.6408	17.4798	23.4861	19.509	25.7401	19.9941	1.00678	0.887087	0.995866	0.855084	0.710725	0.526865	0.959756	0.831194	0.825755	0.905001	0.849942	0.873187	0.726966	0.376531	0.993693	0.692801	0.773227	0.792457	0.869685	0.240863	0.432221	0.175828	0.0372912	5.64741e-08	0.734039	0.154976	0.0587608	0.49919	0.11464	0.217597	0.00345575	1.01742e-19	0.969301	0.000452426	0.0175105	0.0329136
SLC3A1	chr2	44502597	44547963	+	45.366	1.94762	0.280036	0.917467	1.80837	0.424758	1.59985	1.9024	1.33273	580.102	0.922789	0.1689	1.469	0.48935	0	0.869637	1.29009	1.71385	0.425559	0.429379	0.324489	0.0429313	0.00617281	0.0202237	0.0398618	0.00936291	0.0352655	0.0419345	0.0293772	12.7872	0.020341	0.00372305	0.0323812	0.0107867	0	0.0191694	0.0284373	0.0377782	0.00938056	0.00946479	0.00715269	0.143783	1.97105	0.462968	2.07353	632.287	0.184094	0.533371	0.947868	1.86802	0.468005	0.884694	0.736976	0.510288	0.812336	0	0.713398	0.235327	0.179437	0.448463	0.964105	1	0.790419	0.541208	1	1	0.825569	0.957535	0.826447	0.999184	1	0.991973	1	1	1	0.967405	0.958283
SLC3A2	chr11	62623484	62656355	+	32.871	1702.53	1827.01	3007.32	1482.93	2655.21	1983.08	1520.24	1477.89	2131.87	1588.97	1719.97	942.479	2834.04	1929.33	2125.89	1707.19	2630.38	1259.13	1978.36	1305.45	51.7944	55.5812	91.4885	45.1137	80.7766	60.3291	46.2485	44.9603	64.8557	48.3397	52.3249	28.6721	86.2169	58.6939	64.6738	51.9359	80.0214	38.3051	60.1854	39.7144	1.07311	0.493107	0.882915	0.505512	0.708894	0.571929	0.94238	0.706907	0.87466	0.657847	1.33727	0.996601	1.07151	0.635551	1.30102	1.15122	0.849079	0.880319	0.67827	1.28826e-11	0.263002	1.5881e-05	0.140569	3.48613e-06	0.630572	0.000286409	0.156009	0.00421247	0.00552654	0.738355	0.502554	3.46417e-05	0.0282259	0.186764	0.214365	0.210701
SLC40A1	chr2	190425316	190445537	-	20.221	23.6159	20.6209	50.2251	15.3457	57.3159	21.5373	52.5229	27.6696	16.3075	15.0197	53.1807	23.1091	66.8497	13.1379	30.3653	17.547	37.5334	22.9615	25.4033	10.4063	1.16789	1.01977	2.48381	0.758898	2.83447	1.06509	2.59744	1.36836	0.806465	0.742777	2.62997	1.14283	3.30595	0.649717	1.50167	0.867763	1.85616	1.13553	1.25628	0.514628	0.873176	0.305538	1.14118	1.04575	0.324689	1.05885	1.331	0.604584	0.747304	0.505788	1.40347	1.80309	0.978757	1.5059	0.856132	1.14345	1.49628	0.678125	0.758346	0.0190773	0.338515	0.445833	0.345344	0.934849	0.585784	0.548534	0.657137	0.412434	0.531557	0.345574	1	0.416268	0.788357	0.821445	0.483967	0.606262
SLC41A1	chr1	205758221	205782324	-	24.103	557.21	484.346	537.308	429.911	563.185	474.636	480.453	400.279	600.74	419.528	442.302	326.667	466.726	397.324	539.409	371.686	510.186	358.331	427.351	333.458	23.1179	20.0948	22.2921	17.8364	23.3658	19.692	19.9333	16.607	24.9239	17.4057	18.3505	13.553	19.3638	16.4844	22.3793	15.4207	21.1669	14.8667	17.7302	13.8347	0.869234	0.800121	1.04816	0.894185	1.11806	0.823182	0.868638	1.00391	0.949522	0.795355	1.10403	0.931073	0.975849	0.759847	0.924199	0.864564	0.8335	0.775643	0.12723	0.126191	0.758323	0.201988	0.485659	0.264487	0.420032	0.883191	0.475992	0.261393	0.465096	0.7026	0.870393	0.0699983	0.489924	0.342524	0.309185	0.106958
SLC41A2	chr12	105197275	105322472	-	125.197	248.117	139.092	317.233	257.256	181.157	183.882	192.285	162.202	191.015	208.489	225.819	171.689	313.06	203.057	180.792	141.616	244.265	250.942	270.461	164.724	1.98181	1.11099	2.53387	2.05481	1.44697	1.46874	1.53586	1.29557	1.52571	1.66529	1.80371	1.37135	2.50054	1.6219	1.44406	1.13114	1.95105	2.00438	2.16028	1.31572	0.560593	0.810937	0.571053	0.606134	0.602129	0.711839	0.986848	0.569905	0.769988	0.852564	0.714784	0.630508	0.810434	0.667386	0.789318	0.550487	0.975458	0.640312	6.15085e-05	0.278958	0.00328718	0.0264114	0.0943538	0.0896907	0.960053	0.0218864	0.20866	0.275305	0.0917753	0.0253833	0.318167	0.0483624	0.370335	0.00291201	0.814038	0.0374436
SLC41A3	chr3	125725200	125820391	-	95.191	380.665	421.43	346.474	409.087	276.774	385.539	272.777	377.754	478.469	500.639	396.594	453.222	295.465	437.03	296.193	378.609	301.47	313.439	224.431	353.623	3.99896	4.42721	3.63978	4.29753	2.90756	4.05016	2.86557	3.96838	5.02641	5.25931	4.1663	4.76119	3.10391	4.59109	3.11156	3.97736	3.167	3.29274	2.35769	3.71488	1.10709	1.18071	0.79883	0.787294	1.38097	1.14466	0.852776	0.854878	0.870108	0.647757	0.942438	0.923408	1.2238	1.10789	1.06831	0.925498	0.766192	0.864421	0.557506	0.298331	0.215586	0.255179	0.132602	0.504936	0.385978	0.730298	0.27301	0.118979	0.706905	0.746688	0.24108	0.539202	0.735198	0.642979	0.144712	0.331329
SLC43A1	chr11	57252004	57283192	-	31.188	378.301	105.277	169.625	85.8028	162.118	77.1466	158.562	114.813	162.846	61.7845	138.046	44.1363	194.961	118.942	224.13	152.313	200.295	96.7555	171.027	111.766	12.1297	3.37557	5.43881	2.75115	5.19809	2.4736	5.08407	3.68133	5.22143	1.98103	4.42625	1.41517	6.25116	3.81371	7.18642	4.88369	6.42217	3.10233	5.48373	3.58363	0.278289	0.505836	0.955741	0.934776	0.960033	0.813828	1.14936	1.32132	1.1808	1.00826	0.899116	1.33811	0.720075	0.514392	1.38622	1.77515	1.12765	1.30259	5.07924e-20	0.00489736	0.806274	0.310882	0.957866	0.404698	0.61694	0.266286	0.724426	0.894464	0.672859	0.326826	0.173494	0.00857561	0.260686	0.0191978	0.607629	0.308825
SLC43A2	chr17	1472548	1532180	-	59.632	110.79	123.741	573.015	229.57	823.426	231.886	351.515	296.047	792.845	225.113	538.577	157.418	315.42	171.015	428.112	245.409	796.333	191.285	376.023	215.245	1.8579	2.07508	9.60918	3.84978	13.8085	3.88862	5.89473	4.96456	13.2956	3.77503	9.03168	2.63982	5.28944	2.86784	7.17924	4.11539	13.3541	3.20775	6.30573	3.60956	1.1169	0.400636	1.43701	0.613448	1.38364	0.939901	0.550457	0.747123	1.38973	0.65622	1.01009	1.28957	0.980583	0.685706	0.744935	1.06899	0.833229	0.937602	0.733393	5.13111e-09	0.116775	0.103115	0.103336	0.761326	0.000979094	0.0303372	0.0865027	0.105414	0.91154	0.0744584	0.838555	0.0251528	0.174692	0.707772	0.360962	0.69806
SLC43A3	chr11	57174427	57195053	-	20.626	302.236	261.272	439.058	136.683	412.644	170.431	411.765	175.54	414.243	96.9984	285.002	99.4048	385.495	115.434	146.646	45.6091	341.699	114.558	174.168	64.464	14.6531	12.6671	21.2866	6.62675	20.006	8.26294	19.9634	8.51061	20.0835	4.70273	13.8176	4.81939	18.6897	5.59651	7.10976	2.21124	16.5664	5.55408	8.44411	3.12538	0.864464	0.311311	0.93984	0.937836	0.943481	0.649121	0.878004	0.334001	0.778256	0.396686	1.24691	1.28428	0.709657	0.727263	0.844533	0.333684	0.838129	0.47163	0.404824	7.1621e-08	1	0.924537	0.538757	0.0491695	0.594252	3.22842e-07	0.214589	0.000486804	0.296776	0.148165	0.109644	0.145525	0.532897	1.55007e-06	0.543114	0.00170268
SLC44A1	chr9	108006886	108200796	+	193.91	2950.29	1652.77	878.863	1132.95	1085.62	911.695	861.517	688.62	1216.47	947.114	1376.25	991.15	978.409	689.009	1406.96	1214.76	760.403	986.539	1389.89	1077.27	15.2148	8.5234	4.53232	5.84265	5.5986	4.70164	4.44287	3.55123	6.27337	4.8843	7.09735	5.11139	5.04569	3.55324	7.25572	6.26457	3.92142	5.08761	7.16768	5.55549	0.560206	1.28911	1.23526	0.980264	1.38414	1.56594	1.11327	1.60088	0.865212	1.58146	0.80471	0.607812	0.835973	0.874841	0.608156	1.07221	0.870772	0.950852	5.10393e-11	0.0236685	0.353733	0.472024	0.0709202	0.00292339	0.404155	2.85034e-05	0.341262	0.00512279	0.0475731	1.03004e-05	0.135674	0.226456	0.000155189	0.555957	0.198057	0.762715
SLC44A2	chr19	10713121	10755235	+	42.114	864.583	2042.38	722.548	1271.71	742.833	1236.89	627.539	1438.85	599.263	1345.11	537.074	1007.25	557.535	1525.97	841.694	1613.66	606.621	1292.2	655.689	1161.52	20.5296	48.4966	17.157	30.1969	17.6386	29.37	14.901	34.1655	14.2295	31.9398	12.7529	23.9173	13.2387	36.2344	19.9861	38.3166	14.4042	30.6834	15.5694	27.5803	2.36228	1.76004	1.02807	0.868509	0.829374	0.743305	0.771623	1.1649	0.839557	0.907468	0.972614	1.13142	1.05772	0.792045	1.19994	1.26889	1.01611	0.913348	0.000181936	2.13776e-06	1	0.796158	0.244112	0.0489545	0.0681947	0.310881	0.204603	0.625483	0.840551	0.257568	0.690133	0.0577297	0.183665	0.0411618	0.787291	0.518592
SLC44A3	chr1	95285898	95360803	+	74.905	7.22612	8.90364	13.8016	8.55033	1.31129	4.38075	4.69413	9.13328	91.9219	7.20777	4.54765	3.77476	8.29461	6.30331	2.23514	10.4642	9.94994	7.43034	15.4348	3.91117	0.0964704	0.118866	0.184255	0.114149	0.017506	0.0584841	0.0626678	0.121932	1.22718	0.0962254	0.0607122	0.050394	0.110735	0.0841507	0.0298396	0.1397	0.132834	0.0991969	0.206059	0.0522151	1.23215	0.619517	0.0950098	0.340115	6.66023	0.329501	0.600989	0.161947	0.720926	1.11834	0.512349	1.06818	0.842981	0.441475	0.737201	1.22384	0.869012	0.457429	0.835509	0.71197	0.277539	0.786286	0.4896	0.279192	0.837754	0.438991	0.793558	0.875061	0.687445	0.89865	0.9523	0.592987	0.921631	0.888213	0.978422	0.628427
SLC44A4	chr6	31830969	31846823	-	15.854	1.02042	1.20367	3.78888	3.11458	0.424758	0.50761	0.873866	1.22435	78.2678	1.48668	2.31263	2.43595	3.4185	2.40079	3.39297	1.38887	3.21384	3.02186	5.02476	2.40143	0.0643636	0.0759224	0.238986	0.196454	0.0267918	0.0320178	0.0551196	0.0772263	4.93678	0.0937735	0.145871	0.153649	0.215624	0.151431	0.214013	0.0876038	0.202715	0.190606	0.31694	0.151471	1.17959	0.822033	0.112106	0.23064	20.6572	0.610374	0.902245	0.895507	0.848229	1.32619	0.162978	0.393101	0.47733	0.78211	0.770823	0.445925	0.97023	0.771026	1	0.969845	0.915498	1	0.620249	0.918327	1	1	0.978268	0.781584	0.72905	1	0.92764	0.9649	1	0.899562	1	1
SLC44A5	chr1	75667816	76081694	-	413.878	41.9715	4.53425	37.6582	4.78787	26.5106	5.44079	33.0489	3.60652	76.1594	3.85881	35.7634	4.432	23.4227	3.73313	26.3887	4.61574	17.3946	4.1811	37.7435	6.90058	0.10141	0.0109555	0.0909886	0.0115683	0.0640542	0.0131459	0.0798519	0.00871397	0.184014	0.00932354	0.0864104	0.0107085	0.0565933	0.00901987	0.0637595	0.0111524	0.0420283	0.0101023	0.0911947	0.016673	0.108032	0.12714	0.70398	0.877603	2.02239	0.949684	0.621982	0.700741	0.461908	1.00227	1.13637	0.753261	0.805955	0.925672	0.779704	0.964049	0.873269	1.44126	7.52291e-06	0.00628016	0.678347	0.481687	0.804102	0.863321	0.605586	0.614055	0.27051	0.848609	0.909947	0.967522	0.840154	0.97157	0.849357	0.959848	1	0.743952
SLC45A1	chr1	8378145	8404227	+	26.082	24.3758	15.8901	16.8579	6.95868	14.6626	9.24538	10.4694	10.2493	53.6844	10.524	9.39218	7.67703	14.6005	10.7107	9.51505	16.0373	17.7663	15.9517	8.80262	16.3608	0.934584	0.609236	0.646341	0.2668	0.562173	0.354474	0.401402	0.392963	2.05829	0.403495	0.360102	0.294342	0.559793	0.410656	0.364813	0.61488	0.681172	0.611597	0.337498	0.627284	0.65188	0.412785	0.869777	0.621036	3.18453	0.557139	0.866095	0.564427	1.05389	0.522167	1.32861	1.47287	1.51235	1.10323	1.53919	2.30465	2.29234	2.35114	0.267874	0.259131	0.55638	0.801091	0.341089	0.275451	0.94248	0.606008	0.81808	0.605088	0.749318	0.446761	0.673101	0.921192	0.703407	0.266817	0.333124	0.301361
SLC45A2	chr5	33944721	33984780	-	40.059	7.1329	5.45748	7.15652	2.6583	4.28459	4.3283	5.99334	4.26056	27.6239	3.69246	9.03809	4.10131	13.6775	1.43037	7.08388	2.53449	6.33152	4.29854	11.2589	6.30063	0.17806	0.136236	0.17865	0.0663597	0.106957	0.108048	0.149613	0.106357	0.689581	0.0921757	0.22562	0.102382	0.341433	0.0357065	0.176836	0.0632688	0.158055	0.107305	0.281059	0.157284	0.765114	0.371452	0.598697	0.837465	3.85996	1.26292	1.91119	0.98985	0.884719	1.57324	1.62822	1.60273	1.38903	1.54283	0.538075	0.953422	1.61702	2.37017	0.831388	0.434088	1	0.651173	0.741015	0.674137	0.556946	0.817471	1	0.745152	0.682548	0.701304	0.814404	0.77972	0.787993	1	0.728636	0.490299
SLC45A3	chr1	205626981	205649630	-	22.649	79.3264	40.4403	74.3271	56.9636	85.4095	88.5775	62.1604	49.6832	73.1903	58.3873	100.792	59.7714	86.2637	86.9458	86.0642	66.3889	71.5204	45.6464	69.7752	68.6718	3.50242	1.78552	3.28169	2.51506	3.771	3.91088	2.74451	2.19362	3.2315	2.57792	4.45017	2.63903	3.80872	3.83884	3.79991	2.9312	3.15777	2.01538	3.08072	3.032	0.509796	0.766391	1.1491	0.836308	0.984706	1.35606	1.1606	1.15791	0.962239	0.938758	1.55498	0.872192	1.02499	1.04929	1.52634	1.16546	0.801325	1.20554	0.0158597	0.445083	1	0.951166	0.892774	0.232004	0.651003	1	0.828626	0.704609	0.174029	0.944441	0.996089	0.914352	0.263491	0.646472	0.58827	0.586138
SLC45A4	chr8	142217265	142264728	-	47.463	105.624	87.3636	189.23	81.308	147.103	75.6052	152.184	59.5992	102.765	60.5614	127.934	49.982	179.018	73.1468	140.147	86.2562	114.522	39.9662	111.943	54.841	2.22539	1.84067	3.9869	1.71308	3.09931	1.59293	3.20636	1.2557	2.16516	1.27597	2.69546	1.05307	3.77173	1.54113	2.95276	1.81733	2.41286	0.84205	2.35853	1.15545	0.827122	0.429678	0.777374	0.804224	0.543067	0.676078	0.94603	0.740615	0.605196	0.59157	0.929862	0.733005	0.74484	0.614724	0.899626	1.06086	0.491541	0.674484	0.228141	0.00253359	0.321343	0.488154	0.127429	0.120424	0.900131	0.180362	0.0797709	0.209013	0.817639	0.461215	0.293082	0.0943888	0.693655	0.827948	0.0270858	0.23329
SLC46A1	chr17	26721661	26733230	-	11.569	106.931	177.366	134.325	112.611	97.1088	98.338	107.709	112.848	1117.51	173.892	119.864	125.607	169.682	162.775	169.155	214.291	106.409	99.391	117.409	123.294	9.24285	15.3312	11.6108	9.73387	8.39388	8.50013	9.31018	9.75438	96.5949	15.0309	10.3608	10.8572	14.6669	14.0699	14.6214	18.5229	9.19781	8.59115	10.1486	10.6572	1.65871	0.838348	0.722939	0.801858	8.31942	0.892342	1.26322	1.2593	0.792179	0.874067	0.873253	1.00211	1.54418	1.1154	1.44546	1.90293	0.882604	1.09486	0.000774572	0.88159	0.927775	0.947909	0.393164	0.983966	0.790822	0.792309	0.87358	0.98911	0.90277	0.85484	0.721212	0.925855	0.757059	0.584114	0.949268	0.933557
SLC46A2	chr9	115641200	115653193	-	11.993	0	0	0	0	0	0.550769	0	0	36.8319	0	0	0.19089	0	0	0	0	0	0	0	0	0	0	0	0	0	0.0459242	0	0	3.07112	0	0	0.0159168	0	0	0	0	0	0	0	0	#N/A	NA	NA	NA	Inf	NA	NA	NA	NA	NA	Inf	NA	NA	Inf	NA	NA	NA	NA	#N/A	NA	NA	NA	0.576708	NA	NA	NA	NA	NA	0.913057	NA	NA	1	NA	NA	NA	NA
SLC46A3	chr13	29274217	29293150	-	18.933	106.301	77.5015	229.63	73.7772	125.126	49.903	145.403	79.1826	135.38	91.2935	292.226	62.5807	202.493	80.8337	123.7	31.9211	148.319	81.208	143.375	53.039	5.61457	4.09346	12.1286	3.89675	6.60891	2.63577	7.67987	4.18225	7.15047	4.82193	15.4347	3.30538	10.6952	4.26946	6.53358	1.68601	7.83389	4.28923	7.57274	2.80141	0.729078	0.321287	0.544904	0.633204	0.589556	1.27259	0.88182	0.538693	0.645904	0.624372	0.676402	1.07327	1.23742	0.84824	1.09565	0.43267	1.10072	0.718909	0.128114	1.41158e-05	0.192214	0.0406496	0.201254	0.31614	0.67518	0.00734296	0.117805	0.0614906	0.14778	0.695979	0.371547	0.520117	0.69694	0.00217652	0.783389	0.274086
SLC47A1	chr17	19437167	19482346	+	45.179	21.0483	19.0971	43.094	23.1695	57.9979	28.7404	82.1927	25.4796	93.0119	15.8318	60.9239	35.1339	99.4136	27.739	41.1552	17.2339	66.6453	22.8415	48.5751	14.951	0.465886	0.422699	0.95385	0.512837	1.28374	0.636145	1.81927	0.56397	2.05874	0.350424	1.3485	0.77766	2.20044	0.613981	0.910937	0.381459	1.47514	0.505578	1.07517	0.330928	0.907301	0.537649	1.34585	1.90729	2.15835	1.41374	2.3069	0.95501	1.54651	1.12719	1.24044	1.09971	0.683305	1.51639	1.19722	0.743821	0.985846	0.645288	0.981137	0.154112	0.585116	0.102143	0.375585	0.389712	0.0641707	0.968477	0.353759	0.625941	0.610028	0.579369	0.44524	0.319381	0.824961	0.484595	1	0.388853
SLC47A2	chr17	19581628	19622292	-	40.664	0	0.200912	0.225964	0	0	0	0	0	101.288	0.347439	1.27957	0	0.9787	0	0.24793	0	0.547242	0	0	0.730767	0	0.00494077	0.00555686	0	0	0	0	0	2.49084	0.00854414	0.031467	0	0.024068	0	0.00609705	0	0.0134577	0	0	0.0179709	Inf	0	0	0	448.246	5.66273	4.33122	1.09721	2.42181	0	NA	NA	Inf	NA	NA	NA	NA	Inf	1	0.998843	1	1	0.566181	0.839726	0.780803	0.831535	0.903435	1	NA	NA	0.922263	NA	NA	NA	NA	0.873566
SLC48A1	chr12	48166967	48176536	+	9.569	145.351	234.7	113.067	132.3	163.769	148.749	149.55	158.448	396.946	156.616	95.6381	66.304	114.67	162.262	119.338	238.99	141.458	147.65	116.021	148.187	15.1898	24.5271	11.816	13.8259	17.1145	15.5449	15.6286	16.5584	41.4825	16.367	9.99458	6.92904	11.9835	16.957	12.4713	24.9754	14.783	15.43	12.1247	15.4862	1.61471	1.1701	1.44842	1.32266	3.51071	0.845851	1.01418	1.05546	1.2511	1.02612	1.12433	1.19763	1.18379	0.501162	1.22647	1.80642	1.11602	1.12008	0.00250351	0.634367	0.444005	0.354593	0.144311	0.775854	0.951877	0.706776	0.543089	0.836002	0.744822	0.518025	0.639082	0.0537995	0.537392	0.0829641	0.734044	0.737666
SLC4A1	chr17	42325758	42345502	-	19.744	0	0.480947	6.13314	4.23932	9.08303	3.25465	10.6395	2.44869	117.05	3.99962	5.49111	2.63599	3.42197	4.4652	2.73382	2.31407	15.8108	3.44492	4.00243	2.01327	0	0.0243592	0.310633	0.214714	0.46004	0.164842	0.538872	0.124022	5.9284	0.202574	0.278115	0.133509	0.173317	0.226155	0.138463	0.117204	0.80079	0.174479	0.202716	0.101969	Inf	0.691216	1.48098	1.73475	19.0849	0.895318	0.557948	0.445745	2.57793	0.652591	0.767729	0.577614	0.943459	0.621796	1.05328	0.54586	0.812612	0.474904	1	0.930677	0.845988	0.721486	0.567027	1	1	1	0.777165	1	0.947778	1	1	0.918696	1	0.889541	0.999911	0.884475
SLC4A10	chr2	162480845	162841786	+	360.941	0	0	2.0609	1.58503	4.78338	1.4078	30.9794	0	13.812	1.0148	0.597984	0	9.78005	0.248457	0.372836	0.716263	2.96964	0	1.47727	1.60699	0	0	0.00570979	0.00439137	0.0132525	0.00390035	0.0858296	0	0.0382665	0.00281154	0.00165674	0	0.027096	0.000688359	0.00103296	0.00198443	0.0082275	0	0.00409283	0.00445223	#N/A	0.769095	2.32102	15.032	6.70191	0.290157	4.74553	0.180909	1.44095	0.716809	0.888185	0	0.640242	0	0.156753	0.451894	0	1.01386	#N/A	0.977471	0.79091	0.688322	0.706826	0.961986	0.602965	0.929204	0.958836	0.852364	1	0.763776	0.946343	0.515598	0.867094	0.89502	0.740429	1
SLC4A11	chr20	3208063	3219887	-	11.824	72.6207	46.9925	64.6954	42.6325	82.5403	68.7034	93.3411	58.4069	114.468	43.7653	61.1765	54.8719	56.5803	40.1397	65.8807	54.8341	89.7531	39.9245	51.7106	47.2898	6.1418	3.97433	5.47153	3.60559	6.98074	5.8105	7.89421	4.93969	9.68102	3.70139	5.17393	4.64072	4.78521	3.39476	5.57178	4.63753	7.59075	3.37656	4.37336	3.99948	0.647095	0.658972	1.27583	1.44278	1.76934	0.945608	0.874564	1.01832	1.38732	0.799293	1.61153	1.37001	1.02657	1.28709	0.941529	1.28621	0.936481	1.10924	0.110277	0.268087	0.625361	0.0852015	0.299619	1	0.817404	0.684814	0.281102	0.855591	0.179331	0.208829	0.950959	0.489176	0.898873	0.475418	0.954689	0.827959
SLC4A1AP	chr2	27886338	27917847	+	31.509	317.438	465.09	335.17	338.438	275.08	332.111	352.3	303.589	288.473	318.033	326.338	396.603	328.126	353.179	269.288	324.727	333.522	424.463	323.094	412.297	10.0745	14.7606	10.6373	10.741	8.73019	10.5402	11.1809	9.635	9.15526	10.0934	10.357	12.587	10.4137	11.2088	8.5464	10.3059	10.585	13.4712	10.254	13.085	1.46514	1.00975	0.820716	1.05111	0.860676	0.973648	0.978982	0.803438	0.995081	0.963969	0.981307	0.897032	0.939708	1.17186	1.04356	0.959489	1.25419	1.21824	0.00234603	0.957717	0.153719	0.921527	0.526661	0.901117	0.914122	0.383481	0.936657	0.709093	0.884383	0.425285	0.726104	0.355311	0.756159	0.78318	0.229152	0.276263
SLC4A2	chr7	150755287	150773614	+	18.327	972.823	1540.04	1385.63	1538.6	1626.71	1585.51	957.814	1470.83	1187.58	1365.37	1005.16	1200.89	1185.08	1706.34	1295.68	1585.1	1138.29	1159.98	918.734	1174.78	53.0814	84.0312	75.6057	83.9526	88.7605	86.5122	52.2625	80.2549	64.7996	74.5004	54.8457	65.5256	64.6629	93.1053	70.6978	86.4899	62.1099	63.2932	50.1301	64.1008	1.58306	1.1104	1.17399	0.69125	0.857073	0.725417	0.855265	0.935085	0.821497	0.663046	1.03049	0.955954	0.88741	0.780507	1.10902	1.03022	0.753916	0.763536	1.64413e-06	0.329891	0.267451	0.15207	0.805241	0.0144225	0.224217	0.839617	0.0934245	0.0121965	0.803506	0.753806	0.227638	0.0339177	0.487945	0.798943	0.0341272	0.0184265
SLC4A3	chr2	220492292	220506702	+	14.41	109.497	166.278	38.2676	96.8566	39.5551	88.5544	40.767	108.761	50.1704	90.5367	24.0089	77.754	50.6177	106.566	57.6647	143.881	32.8417	49.7958	30.9364	64.457	7.59867	11.5391	2.65563	6.72148	2.74498	6.14535	2.82907	7.54758	3.48164	6.28291	1.66613	5.39583	3.51268	7.39532	4.00172	9.98483	2.27909	3.45564	2.14687	4.47308	1.51857	2.53104	1.03365	1.06531	1.31104	0.627395	1.32273	1.50688	0.858212	0.808425	0.914284	1.1229	0.93475	0.802774	1.10025	1.48551	0.514119	0.66549	0.129298	0.0062416	0.726568	0.364836	0.256274	0.560064	0.451185	0.14273	0.513513	0.790429	0.806338	0.833693	0.855163	0.528989	0.821428	0.233647	0.0898196	0.234018
SLC4A4	chr4	72053003	72437804	+	384.801	40.1465	329.448	108.664	327.361	17.2952	86.6709	51.4497	271.91	91.6063	357.69	119.676	290.679	68.3212	222.218	34.2626	272.169	41.7294	215.571	58.5285	284.996	0.104331	0.856152	0.282391	0.850727	0.0449459	0.225236	0.133705	0.706625	0.238061	0.929546	0.311006	0.755402	0.177549	0.577489	0.0890398	0.707299	0.108444	0.560214	0.152101	0.740631	8.20614	3.01258	0.159162	0.473473	0.84302	1.10133	0.628736	0.315306	0.384021	0.538617	0.264757	0.830613	1.09265	0.887948	0.678818	0.831405	0.658512	0.870586	5.81826e-38	5.05573e-07	1.87739e-06	0.014384	0.62661	0.464791	0.0928214	7.49656e-05	0.000295972	0.00645204	2.93108e-09	0.379303	0.721186	0.603852	0.143476	0.35166	0.0739528	0.579922
SLC4A5	chr2	74443369	74570534	-	127.165	47.0096	14.2776	17.5202	20.4435	25.9736	17.0152	41.1614	15.9584	214.279	18.9021	46.9058	19.1438	55.6642	21.1962	87.7641	40.1626	45.6838	25.5526	47.0648	26.3171	0.369674	0.112276	0.137776	0.160763	0.204251	0.133804	0.323685	0.125493	1.68505	0.148642	0.368858	0.150543	0.437732	0.166683	0.690159	0.31583	0.359248	0.200941	0.370108	0.206953	0.303717	1.16685	1.48249	2.34936	12.2304	2.67724	3.17714	5.0093	2.60748	2.68631	0.832306	0.780609	0.924602	0.936426	1.03682	1.96457	1.24992	1.28731	0.00257321	0.87537	0.996238	0.298768	0.300904	0.361201	0.28881	0.143977	0.441601	0.427096	0.873889	1	0.953327	0.941099	1	0.531245	0.789807	0.853388
SLC4A7	chr3	27414212	27525911	-	111.699	1861.53	1836.31	1390.26	1828.72	1041.22	1411.84	1568.68	1097.54	1034.26	2162.27	1369.4	2223.18	1297.59	1051.43	935.28	1043.81	1151.88	1648.97	1400.04	1397.58	16.6656	16.4398	12.4465	16.3719	9.32168	12.6397	14.0438	9.82589	9.25935	19.358	12.2597	19.9033	11.6168	9.41304	8.37322	9.34487	10.3123	14.7626	12.534	12.512	0.986451	1.31538	0.74894	1.12834	0.743932	0.984995	0.933342	0.672737	0.828533	1.00703	0.772039	0.600169	1.18239	1.21571	0.574952	0.570789	0.901709	0.764238	1	0.0176726	0.00536768	0.969201	0.238128	0.899916	0.583935	0.0138213	0.147595	0.671007	0.0236458	3.31578e-06	0.14847	0.0999099	5.84419e-05	8.87976e-07	0.315023	0.0253579
SLC4A8	chr12	51785101	51909547	+	124.446	208.251	429.811	119.22	279.95	154.928	228.663	122.406	185.234	261.093	300.971	117.97	149.933	133.182	261.587	142.572	214.371	131.907	275.606	131.79	218.619	1.67343	3.4538	0.958003	2.24957	1.24495	1.83744	0.983606	1.48847	2.09804	2.41849	0.94796	1.20481	1.0702	2.10201	1.14565	1.7226	1.05996	2.21466	1.05902	1.75674	2.06391	2.34818	1.29952	1.02673	2.19002	0.989517	1.11712	1.19587	1.10642	1.10544	0.8168	0.66167	1.07509	0.535572	0.934409	0.765748	0.984483	0.780924	9.26724e-09	5.29333e-05	0.336549	0.837343	0.301367	0.611706	0.665893	0.518208	0.718276	0.663187	0.313808	0.0957253	0.744018	0.00274048	0.740751	0.195346	0.918776	0.283634
SLC4A9	chr5	139739787	139754722	+	14.935	0	0	0	0	0	0	0.239733	0	0	0.0969295	0	0.572671	0	0.248457	1.40482	0.681946	0	0	0	0.551735	0	0	0	0	0	0	0.0160518	0	0	0.00649009	0	0.0383442	0	0.0166359	0.0940623	0.0456609	0	0	0	0.0369424	#N/A	NA	NA	Inf	NA	NA	NA	Inf	NA	NA	NA	NA	Inf	Inf	Inf	Inf	NA	Inf	#N/A	NA	NA	0.804792	NA	NA	NA	0.808274	NA	NA	NA	NA	1	0.919548	0.789451	0.902582	NA	0.95986
SLC50A1	chr1	155107820	155111334	+	3.514	100.864	153.018	157.366	162.761	146.945	136.072	197.455	199.648	280.126	171.322	110.206	132.263	133.612	164.129	150.711	143.328	189.143	132.851	138.615	137.482	28.7035	43.5453	44.7826	46.3179	41.8171	38.7229	56.1908	56.8151	79.717	48.7541	31.3618	37.6388	38.0229	46.7071	42.8886	40.7877	53.8255	37.8063	39.4465	39.1241	1.51708	1.03429	0.933781	1.25475	1.78009	0.700314	0.849056	0.957708	1.20193	0.880845	0.836025	1.22663	1.0526	0.812617	1.0084	0.880602	0.816234	0.844685	0.00859692	0.859989	0.718309	0.186798	0.175857	0.248616	0.552836	0.613193	0.421219	0.758726	0.423128	0.32336	0.84337	0.367357	0.899476	0.585829	0.454406	0.519385
SLC51A	chr3	195943383	195960301	+	16.918	0	0	1.35579	0	0	0	0.239733	0	244.011	0	0	0	0	0	0	0	0.517818	0	2.26719	0	0	0	0.0801386	0	0	0	0.0141703	0	14.4232	0	0	0	0	0	0	0	0.0306075	0	0.134011	0	#N/A	0	0	0.176823	179.978	0	0	0	0.381932	1.67224	NA	NA	NA	NA	NA	NA	NA	NA	#N/A	0.843267	1	1	0.599279	0.988378	1	1	1	1	NA	NA	NA	NA	NA	NA	NA	NA
SLC51B	chr15	65337708	65345734	+	8.026	0.324604	0.200912	0	0.427497	0	0	0	0	4.60399	0.15358	2.72805	0.589969	0.48935	0.402155	0.248871	0	1.0891	0.851117	0.644069	0.324489	0.040444	0.0250326	0	0.053264	0	0	0	0	0.573634	0.0191353	0.339901	0.0735072	0.0609706	0.0501066	0.0310081	0	0.135697	0.106045	0.0802478	0.0404297	0.618944	Inf	NA	NA	Inf	Inf	Inf	Inf	Inf	Inf	0	0	0.359253	1.38005	0.94072	0	1.99093	0.759044	1	0.859193	NA	NA	0.673594	0.579405	0.763609	0.839463	0.772953	0.578018	0.827105	1	0.955568	1	1	0.827672	0.945304	1
SLC52A1	chr17	4935897	4938727	-	2.83	0	0.681859	4.22429	4.52372	12.5168	6.22843	26.3411	20.7017	18.4159	4.29172	3.93937	12.2735	0.971745	5.69179	9.05851	9.49232	6.33152	2.47887	3.73662	4.72373	0	0.24094	1.49268	1.59849	4.42291	2.20086	9.30783	7.3151	6.5074	1.51651	1.392	4.33692	0.343373	2.01123	3.20089	3.35418	2.23728	0.875924	1.32036	1.66916	Inf	1.07088	2.96307	6.23564	4.35954	0.932552	0.230037	2.14439	1.49884	0.884556	1.37684	4.57627	0.948716	2.71314	1.25821	2.09835	0.547971	1.04421	0.839766	1	0.969193	0.111752	0.739907	0.859312	0.379477	0.562525	0.71242	0.970486	0.772425	0.127542	1	0.341862	0.889879	0.489629	0.697324	1
SLC52A2	chr8	145582217	145584946	+	2.729	548.622	585.437	1371.49	985.33	1194.44	959.171	599.166	941.137	919.16	690.262	875.754	668.571	1205.63	1111.29	953.804	891.802	1088.11	507.87	683.647	729.15	201.034	214.524	502.562	361.059	437.686	351.473	219.555	344.865	336.812	252.936	320.906	244.988	441.786	407.216	349.507	326.787	398.721	186.101	250.512	267.186	1.0671	0.718436	0.870909	0.436872	0.670189	0.63854	0.879067	0.695449	0.793376	0.498469	0.973451	0.955149	0.700539	0.678525	1.12784	0.905079	0.515431	0.740006	0.980793	0.0354182	0.34753	0.000866914	0.311401	0.0201353	0.482655	0.0858502	0.0603659	0.00226181	0.84445	0.974804	0.0207043	0.0172693	0.526273	0.446438	0.000256344	0.0540039
SLC52A3	chr20	740724	749228	-	8.504	0	0	0	0.697239	0	0	0.239733	0	0	0.15358	0	0	0	0	0	0	0	0	0	0	0	0	0	0.0819895	0	0	0.0281907	0	0	0.0180597	0	0	0	0	0	0	0	0	0	0	#N/A	Inf	NA	Inf	NA	NA	NA	NA	NA	NA	0	0	0.220268	0	0	0	0	0	#N/A	0.975602	NA	0.817862	NA	NA	NA	NA	NA	NA	0.969199	1	1	0.984438	1	0.982534	0.999672	1
SLC5A1	chr22	32439019	32509016	+	69.997	0.899707	0.763186	0.190486	0.65991	0.424758	0	0.239733	0	0	0.250509	0	0.116588	1.95392	0	0.248871	0	0	0.541749	0	0.958013	0.0128535	0.0109031	0.00272134	0.00942769	0.00606823	0	0.00342491	0	0	0.00357886	0	0.00166561	0.0279144	0	0.00355545	0	0	0.0077396	0	0.0136865	0.848261	3.46435	2.22987	1.25854	0	0	10.2576	1.30651	0	0	0	0	0.379611	0.176672	0	0	0.820943	1.45173	1	0.962619	0.917728	0.859226	1	1	0.729116	0.886574	1	1	0.871608	1	0.989717	0.947728	1	0.879889	1	1
SLC5A10	chr17	18853989	18924004	+	70.015	5.63967	4.41026	7.17201	5.42458	18.636	2.6413	4.35386	8.52111	4295.52	5.29245	1.45615	2.72168	6.3546	4.6423	15.5012	8.20223	4.85556	5.92504	3.98471	4.67552	0.0805494	0.0629902	0.102435	0.0774775	0.266171	0.0377248	0.0621847	0.121704	61.3514	0.0755902	0.0207977	0.0388728	0.0907605	0.0663044	0.221398	0.11715	0.0693503	0.0846253	0.0569123	0.0667788	0.782007	0.756355	2.59843	0.607063	598.928	0.203033	0.886027	2.16134	0.677016	0.555592	0.486913	1.57083	0.975641	0.50173	0.855789	1.51205	1.09226	0.861912	1	0.976147	0.86232	1	0.543354	1	1	1	1	1	0.952292	0.871075	0.97518	0.975815	1	0.963265	0.987292	1
SLC5A11	chr16	24857184	24922949	+	65.765	2.49523	0.401823	2.63531	1.3718	3.93386	1.39169	9.01548	1.22435	11.1586	1.47193	5.92188	2.21415	3.89393	1.38356	0.745672	0.81708	16.6146	0.425559	4.05355	0.648978	0.0379416	0.00610999	0.0400717	0.0208592	0.059817	0.0211616	0.137086	0.018617	0.169673	0.0223817	0.0900461	0.0336677	0.0592098	0.021038	0.0113384	0.0124242	0.252636	0.0064709	0.0616368	0.00986814	0.161037	0.520546	1.49275	3.42103	4.23425	2.24713	1.4776	0.282954	6.3046	1.53816	1.0145	0.892509	1.07299	1.61405	1.00857	0.595626	0.310219	0.473084	0.860239	0.777084	0.833622	0.429058	0.650674	0.521075	0.759611	0.750614	0.322743	0.451484	1	0.946738	1	0.843001	0.950147	0.896044	0.846047	0.955907
SLC5A12	chr11	26688566	26743574	-	55.008	0	0.200912	0.225964	0	0.655644	0.700495	0.7192	0	0	0	0	0.147492	0.48935	0.496914	0	0.826418	1.60692	0	0	0.812556	0	0.00365241	0.00410784	0	0.0119191	0.0127344	0.0130745	0	0	0	0	0.00268129	0.00889598	0.00903348	0	0.0150236	0.0292125	0	0	0.0147716	Inf	0	2.90154	3.18281	0	0	2.16561	0	7.11139	0	Inf	NA	NA	Inf	Inf	Inf	NA	Inf	1	0.999751	0.943042	0.749845	1	1	0.850647	1	0.867808	1	0.854387	NA	NA	1	0.737765	0.833097	NA	0.846908
SLC5A2	chr16	31494439	31502091	+	7.652	0	0.401823	0	0	0.655644	0	0	0	740.539	0.36512	0.5067	0	1.9574	0	0	0.330567	0	0	1.23702	0	0	0.0525122	0	0	0.0856827	0	0	0	96.7772	0.0477156	0.066218	0	0.255802	0	0	0.0432001	0	0	0.16166	0	Inf	NA	Inf	NA	Inf	Inf	Inf	NA	NA	Inf	NA	NA	Inf	NA	NA	Inf	NA	NA	1	NA	0.891721	NA	0.459235	0.784349	0.685964	NA	NA	0.72374	NA	NA	0.923109	NA	NA	0.948042	NA	NA
SLC5A3	chr21	35445823	35478561	+	32.738	0	0	0	0	0	0	0	0	0	0	0	0	0	0	0	0	0	0	0	0	0	0	0	0	0	0	0	0	0	0	0	0	0	0	0	0	0	0	0	0	#N/A	NA	NA	NA	NA	NA	NA	NA	NA	NA	NA	NA	NA	NA	NA	NA	NA	NA	#N/A	NA	NA	NA	NA	NA	NA	NA	NA	NA	NA	NA	NA	NA	NA	NA	NA	NA
SLC5A4	chr22	32614463	32651318	-	36.855	0	0	0.41645	0	0	0	0	0	0	0.307159	0	1.16264	0	0	0	0.165284	0.273621	0	0	0.324489	0	0	0.0112997	0	0	0	0	0	0	0.00833427	0	0.0315463	0	0	0	0.0044847	0.00742426	0	0	0.00880448	#N/A	0	0	0	0	0	0	0	0.657032	0	NA	NA	Inf	Inf	NA	Inf	NA	Inf	#N/A	0.954797	1	1	1	1	1	1	1	1	NA	NA	0.9539	0.899339	NA	1	NA	0.956614
SLC5A5	chr19	17982782	18005983	+	23.201	0.324604	0.923637	9.08564	4.75508	14.8351	6.6557	12.5805	8.53156	160.279	7.81062	5.81524	6.50782	13.6844	4.45394	15.466	6.16676	13.0534	4.72285	19.2382	6.4943	0.0139909	0.0398102	0.391606	0.204952	0.639418	0.286871	0.542242	0.367724	6.90828	0.33665	0.250646	0.280497	0.58982	0.191972	0.666608	0.265797	0.562624	0.203562	0.829199	0.279915	2.84543	0.523362	1.63281	1.38466	17.6409	0.640048	1.50616	1.70224	1.43671	2.11743	1.3997	1.7942	1.64258	1.3686	0.93667	1.29688	0.993222	1.36576	1	0.740976	0.715378	0.786363	0.424448	0.846076	0.777413	0.759169	0.768608	0.637816	0.874721	0.896816	0.825756	0.874695	1	0.891727	0.985759	0.916634
SLC5A6	chr2	27422455	27435175	-	12.72	276.263	243.453	192.136	216.629	381.805	245.191	183.34	329.009	232.293	221.097	207.382	245.999	140.002	143.237	221.275	200.98	197.7	198.837	144.986	175.173	21.7188	19.1394	15.105	17.0306	30.0161	19.276	14.4135	25.8655	18.262	17.3818	16.3036	19.3395	11.0064	11.2608	17.3958	15.8003	15.5424	15.6319	11.3983	13.7715	0.881238	1.12748	1.98716	0.954221	1.20901	1.07935	0.728662	1.15166	1.02896	0.754605	1.13184	1.51877	1.02062	1.13558	0.66121	0.927762	0.91787	0.808631	0.645191	0.535593	0.0217806	0.719918	0.693427	0.860072	0.172851	0.850839	0.886547	0.498782	0.52509	0.0253534	0.942623	0.5366	0.0591886	0.710426	0.728714	0.347727
SLC5A7	chr2	108602970	108630444	+	27.474	0	0	0	0	0	0	0	0	0	0	0	0	0	0	0	0.121628	0	0	0	0	0	0	0	0	0	0	0	0	0	0	0	0	0	0	0	0.00442703	0	0	0	0	#N/A	NA	NA	NA	NA	NA	NA	NA	NA	NA	NA	NA	NA	NA	NA	Inf	NA	NA	#N/A	NA	NA	NA	NA	NA	NA	NA	NA	NA	NA	NA	NA	NA	NA	0.985083	NA	NA
SLC5A8	chr12	101549994	101604016	-	54.022	0	0	0	0	0	0	0.239733	0.339345	0	0.0969295	0	0	0.48935	0.0512328	0.248871	0	0	0	0	0	0	0	0	0	0	0	0.0044377	0.00628162	0	0.00179426	0	0	0.00905835	0.000948369	0.00460684	0	0	0	0	0	#N/A	NA	NA	Inf	NA	NA	Inf	Inf	NA	NA	NA	Inf	Inf	NA	Inf	NA	NA	NA	#N/A	NA	NA	0.816744	NA	NA	0.798629	0.810664	NA	NA	NA	0.880915	0.989857	NA	0.81194	NA	NA	NA
SLC5A9	chr1	48688357	48714316	+	25.959	0	0	0	0	0	0	0.7192	0	4.60399	0.685044	0	0.116588	0	0.0512328	0	0	1.41619	0	0	0	0	0	0	0	0	0	0.0277052	0	0.177356	0.0263894	0	0.00449122	0	0.0019736	0	0	0.0545547	0	0	0	#N/A	NA	NA	Inf	Inf	NA	NA	NA	Inf	NA	NA	NA	Inf	Inf	Inf	NA	NA	NA	#N/A	NA	NA	0.684803	0.698267	NA	NA	NA	0.79275	NA	NA	NA	0.860593	1	0.955697	NA	NA	NA
SLC6A1	chr3	11034420	11080935	+	46.515	0	0.280036	2.86315	0	0	0	0.788799	0	4.60399	0.0969295	0	0	1.45762	0	0	0	0.273621	0	0	0	0	0.00602033	0.0615533	0	0	0	0.0169579	0	0.0989785	0.00208383	0	0	0.0313365	0	0	0	0.00588243	0	0	0	Inf	0	0	0.2755	1.60801	0	0.509095	0	0.0955663	0	NA	NA	Inf	NA	NA	NA	NA	NA	1	0.662077	0.906691	1	1	0.817118	1	0.873558	0.894281	0.961125	NA	NA	1	NA	NA	NA	NA	NA
SLC6A11	chr3	10857885	10982419	+	124.534	2.59683	1.52637	2.74414	5.11751	9.73051	4.92306	2.2968	0.545655	105.892	4.14599	3.5879	3.27047	8.80135	4.85282	6.90896	6.9682	7.302	4.10536	5.40302	3.45668	0.0208524	0.0122567	0.0220353	0.0410933	0.0781354	0.0395318	0.0184431	0.00438158	0.850303	0.033292	0.0288106	0.0262617	0.0706742	0.0389678	0.0554785	0.0559542	0.0586346	0.0329658	0.0433859	0.0277569	0.587783	1.86489	3.54592	0.836983	38.5883	1.30748	3.20732	2.51771	2.66094	1.96893	0.962002	0.106625	0.810157	0.639075	0.948277	1.36164	0.802218	0.675461	0.646297	0.853471	0.811078	0.873833	0.494788	0.793035	0.649178	0.704661	0.810291	0.741422	1	0.760447	0.977413	0.910211	1	0.932628	0.981202	0.964982
SLC6A12	chr12	299243	323371	-	24.128	1.92013	0	37.4121	2.27773	84.73	4.32149	49.5844	2.89642	82.2405	1.38484	16.6038	1.73308	38.0615	4.63875	54.8412	1.53131	93.554	2.67079	75.3892	3.11674	0.0795808	0	1.55057	0.094402	3.51169	0.179107	2.05506	0.120044	3.40851	0.0573955	0.688157	0.0718287	1.57748	0.192256	2.27293	0.0634661	3.8774	0.110693	3.12455	0.129175	0	0.0608822	2.26478	1.32536	2.19823	0.44381	1.01736	1.46587	2.50063	2.0151	1.89728	1.27162	0.60799	0.760882	2.03657	0.672297	1.17257	1.36835	0.453689	2.84923e-06	0.359763	0.684847	0.170821	0.0112052	1	0.509769	0.111765	0.223352	0.314811	1	0.619586	0.81473	0.296769	0.764275	0.81947	0.881259
SLC6A13	chr12	329787	372039	-	42.252	3.26515	0.964098	11.0257	4.54133	10.3115	8.86127	38.128	14.9015	24.1099	5.187	11.3626	6.25411	9.75222	6.7825	15.6506	8.52032	9.68079	3.98792	23.9873	4.33557	0.077278	0.0228178	0.26095	0.107482	0.244047	0.209724	0.902395	0.352681	0.570622	0.122763	0.268925	0.148019	0.230811	0.160525	0.370412	0.201655	0.22912	0.0943842	0.56772	0.102612	0.295269	0.411888	0.935228	3.45812	2.18671	1.03056	0.884503	1.41948	0.878024	2.17559	1.95125	3.2813	1.14218	1.37715	1.4935	1.87617	0.878139	0.954692	0.630137	0.511006	0.900467	0.796053	0.39574	0.960709	1	0.558835	1	0.53403	0.60807	0.417696	0.921989	0.846206	0.794898	0.625076	1	0.992643
SLC6A14	chrX	115567747	115592625	+	24.878	0.324604	0	1.63032	1.59009	2.1608	2.0897	5.36535	1.9449	17.7131	0.84354	1.10468	0.824257	3.4185	0.528022	0.123965	2.35356	1.06506	2.05331	0	2.24051	0.0130478	0	0.0655327	0.0639153	0.086856	0.083998	0.215667	0.0781774	0.712	0.0339071	0.044404	0.033132	0.13741	0.0212244	0.00498293	0.0946041	0.0428113	0.082535	0	0.0900601	0	0.97532	1.32539	3.29098	10.8648	0.677587	2.09682	0.0760373	0.653282	0	1.31421	1.22314	0.5305	0.518373	0.332071	1.48015	1.29132	1.40905	0.925336	1	0.854095	0.71481	0.5072	1	0.722247	0.636461	1	0.625875	0.939377	1	0.831908	0.80021	0.891839	0.911669	0.984911	0.967907
SLC6A15	chr12	85253267	85306608	-	53.341	341.204	7.05898	94.2222	4.55093	68.3853	4.56517	85.8163	14.7549	136.241	3.09583	243.249	11.8703	180.954	7.39461	43.7009	2.51895	78.9449	2.47887	103.89	2.74404	6.39666	0.132337	1.76641	0.0853176	1.28204	0.0855847	1.60882	0.276615	2.55414	0.0580384	4.56026	0.222536	3.3924	0.138629	0.819273	0.0472235	1.48	0.046472	1.94766	0.0514433	0.0206884	0.0482999	0.725787	0.910786	1.44595	2.58165	1.9205	0.463806	0.837859	1.10261	1.00313	3.24218	0.680263	2.60832	1.62486	0.553502	0.544695	0.602962	2.6315e-34	1.26102e-09	0.458423	0.516715	0.740625	0.0597952	0.15779	0.188635	0.865029	0.849933	1	0.0676459	0.617069	0.0449302	0.314088	0.359261	0.491809	0.573876
SLC6A16	chr19	49792889	49828474	-	35.585	134.825	26.871	71.9151	29.3701	46.6882	21.8384	119.947	53.6357	90.9035	19.9224	59.9703	13.612	88.2872	15.2334	153.574	30.5354	128.968	29.1984	143.8	37.6513	3.78881	0.755121	2.02094	0.82535	1.31202	0.613696	3.37071	1.50726	2.55454	0.559855	1.68527	0.38252	2.48102	0.428086	4.3157	0.858098	3.62423	0.820525	4.04104	1.05807	0.199303	0.408399	0.649212	1.66789	1.26404	0.833904	1.22766	2.13549	1.79334	1.99958	0.743558	1.8262	0.678325	0.463464	0.518672	1.03968	0.994154	1.28196	1.26671e-11	0.00961204	0.382094	0.20204	0.656262	0.281171	0.595537	0.116431	0.0748037	0.228556	0.441605	0.176189	0.319466	0.0507494	0.123998	0.917014	1	0.51087
SLC6A17	chr1	110693136	110744824	+	51.688	62.1268	111.564	57.0642	109.1	91.9829	86.0114	60.0242	135.26	93.0119	109.962	60.1061	56.4546	36.5482	71.6385	62.768	119.984	38.3552	64.8421	40.2707	60.8137	1.20196	2.15842	1.10401	2.11074	1.77958	1.66405	1.16128	2.61685	1.79949	2.12743	1.16286	1.09222	0.707093	1.38598	1.21436	2.3213	0.742052	1.25449	0.779111	1.17655	1.79575	1.91188	1.61192	1.05187	1.62995	1.05331	0.640476	1.09995	0.672141	0.705708	0.788373	1.23978	1.00791	0.517458	0.656633	1.09976	0.594337	0.557413	0.0189617	0.0423425	0.275138	0.539475	0.56779	0.815492	0.257056	0.746832	0.325297	0.676081	0.455211	0.416345	0.939217	0.0458397	0.234098	0.754748	0.164094	0.0950055
SLC6A18	chr5	1225470	1246304	+	20.834	0.324604	0	0.225964	0	0	0	2.21173	0	0	0	0	0	0	0	0	0	0	0	0	0	0.0155805	0	0.0108459	0	0	0	0.10616	0	0	0	0	0	0	0	0	0	0	0	0	0	0	0	0	9.78797	0	0	0	0	0	0	NA	NA	NA	NA	NA	NA	NA	NA	0.970144	0.997426	1	0.772025	1	1	1	1	1	1	NA	NA	NA	NA	NA	NA	NA	NA
SLC6A19	chr5	1201710	1225232	+	23.522	0	0	0	0	0	0.157362	0	0	0	0	0	0	0.48935	0	0	0	0	0	0	0	0	0	0	0	0	0.00669001	0	0	0	0	0	0	0.0208039	0	0	0	0	0	0	0	#N/A	NA	NA	NA	NA	NA	Inf	NA	NA	NA	Inf	NA	NA	NA	NA	NA	NA	NA	#N/A	NA	NA	NA	NA	NA	0.802417	NA	NA	NA	1	NA	NA	NA	NA	NA	NA	NA
SLC6A2	chr16	55689542	55740104	+	50.562	0	0	1.80771	0	2.62258	0.734359	2.8768	0	18.4159	0	1.04074	0.706556	3.42545	0	1.61625	0	2.07127	0	0.21469	1.42796	0	0	0.0357524	0	0.0518685	0.0145239	0.0568965	0	0.364225	0	0.0205833	0.0139741	0.0677475	0	0.0319657	0	0.040965	0	0.00424607	0.0282417	#N/A	0	1.45077	1.5914	10.1874	0.575719	1.89491	0.894085	1.1458	0.118763	Inf	NA	NA	Inf	NA	NA	NA	Inf	#N/A	0.469347	0.908083	0.658283	0.66049	1	0.760709	0.889985	1	0.968961	0.660643	NA	NA	0.652394	NA	NA	NA	0.580874
SLC6A20	chr3	45796941	45838035	-	41.094	0	0.280036	4.71512	2.52933	0.655644	4.59987	3.78776	5.11414	64.4558	3.32112	7.47362	3.03072	1.95044	2.83078	4.59141	6.01905	6.90188	4.53217	2.31047	2.15873	0	0.00681452	0.11474	0.0615499	0.0159547	0.111935	0.092173	0.12445	1.5685	0.0808176	0.181866	0.073751	0.047463	0.0688855	0.11173	0.14647	0.167953	0.110288	0.056224	0.0525314	Inf	0.53643	0.139051	0.803321	13.67	1.58503	0.413657	0.973764	1.46378	0.490013	1.81861	2.02193	1.31304	1.19823	1.11918	2.3797	1.79185	0.853477	1	0.833281	0.723469	0.926782	0.579288	0.885995	0.941554	0.787274	0.844881	1	0.83084	0.840927	0.93079	0.961609	0.867553	0.739906	0.85774	1
SLC6A3	chr5	1392905	1445543	-	52.638	0.649208	0	6.04904	0.455756	0	0.314725	2.8768	0.818483	18.4159	0	0	0.147492	6.8509	0.102466	4.35007	0.530168	1.39215	0	1.90665	0	0.0123334	0	0.114918	0.0086583	0	0.00597905	0.0546526	0.0155493	0.34986	0	0	0.00280201	0.130151	0.00194661	0.0826412	0.010072	0.0264475	0	0.0362219	0	0	0.0753435	0	0.47558	3.04444	0	1.13256	0.719134	0.230143	0.315199	0.690556	1.79588	0	0.323621	0.224826	1.16327	0	0	0.808869	0.397758	0.478374	1	0.745721	0.336479	0.859793	1	0.728719	0.99421	1	0.762619	0.665228	0.898827	1	1	1	0.941358
SLC6A4	chr17	28521337	28562986	-	41.649	4.61925	4.41467	5.62381	5.87528	8.29312	8.68697	16.0605	5.00576	236.754	8.55624	9.93887	7.60207	11.7061	6.95392	12.2026	7.66365	8.91431	7.12598	17.2628	7.85592	0.110909	0.105997	0.135029	0.141067	0.199119	0.208576	0.385617	0.120189	5.6845	0.205437	0.238634	0.182527	0.281067	0.166965	0.292987	0.184006	0.214034	0.171096	0.414482	0.188622	0.955711	1.04472	1.47464	2.85581	42.0985	1.76728	2.08153	2.16981	1.5851	3.06958	1.47856	0.852004	1.45631	1.29391	1.18359	1.30439	1.21287	1.33711	0.934998	1	0.8547	0.678674	0.50852	0.771426	0.74139	0.758123	0.903048	0.701694	0.92286	1	0.916011	0.939378	0.829686	0.940964	0.96437	0.935692
SLC6A5	chr11	20620946	20676610	+	55.664	0	0	0.451929	0.227878	0	0	0.7192	0	0	0	4.02728	0	0.9787	0	0	0.351379	0	0	0	0	0	0	0.00811887	0.00409381	0	0	0.0129204	0	0	0	0.0723498	0	0.0175823	0	0	0.00631249	0	0	0	0	#N/A	0.504234	0	1.5914	0	8.91132	2.16561	0	0	0	0	0	0	0	0	1.54196	0	0	#N/A	0.999785	1	0.789799	1	0.821934	0.810998	1	1	1	0.979033	1	0.989402	0.983028	1	1	1	1
SLC6A6	chr3	14444076	14530857	+	86.781	13199.7	5203.86	8906.07	3811.52	9028.49	4780.98	7136.19	3588.17	10047.4	3924.7	9026.76	3625.68	9676.94	4053	11102	3867.13	9900.69	4506.8	9298.42	3879.84	152.103	59.9655	102.627	43.9211	104.038	55.0925	82.2322	41.3474	115.779	45.2253	104.018	41.7796	111.51	46.7038	127.931	44.562	114.088	51.9331	107.148	44.7085	0.394242	0.427968	1.01375	0.801273	1.12815	1.01355	1.08656	1.24656	1.11168	1.04405	1.25435	0.941403	1.02969	0.951243	1.06336	1.01459	1.18242	1.01793	1.4832e-33	1.93035e-25	0.883111	0.0540022	0.171382	0.940693	0.365642	0.0260197	0.195194	0.438973	0.00447256	0.570892	0.738547	0.590637	0.603199	0.859976	0.0399757	0.798188
SLC6A7	chr5	149569424	149590635	+	21.211	1.22431	0	4.54599	0.227878	2.54855	0.157362	1.02853	0.339345	0	0.347439	3.62891	1.00154	0.971745	0.496914	9.79348	1.16846	13.5497	0.543	3.3328	1.91603	0.0577206	0	0.214322	0.0107434	0.120152	0.00741891	0.0484905	0.0159986	0	0.0163801	0.171086	0.047218	0.0458132	0.0234272	0.461717	0.0550874	0.638806	0.0255999	0.157126	0.0903317	0	0.0501272	0.560614	0.226251	0	0.798265	0.213759	2.15431	2.98059	0.73313	0.690556	1.48916	1.52467	4.39508	2.18062	5.12757	2.38285	8.40813	0.750666	0.232617	1	0.726603	1	1	0.678092	1	0.615795	1	1	1	1	0.64391	1	0.58082	1	0.539957
SLC6A8	chrX	152953752	152962048	+	8.296	602.625	330.322	585.905	222.565	737.705	388.502	352.967	262.592	642.492	224.289	335.478	167.007	535.224	257.194	418.635	289.59	406.281	118.512	269.148	164.764	72.6404	39.817	70.625	26.828	88.923	46.8301	42.5466	31.6528	77.446	27.0359	40.4385	20.131	64.5159	31.0022	50.4623	34.9072	48.9731	14.2855	32.4431	19.8607	0.548139	0.379866	1.25909	0.60243	1.09658	0.57258	0.9135	0.71451	0.693425	0.459371	1.74556	1.17984	1.00775	0.750372	1.15559	1.30115	0.532482	0.740296	1.23295e-08	2.85725e-09	0.146183	0.0429035	0.860095	0.00194922	0.643826	0.0699766	0.0245634	0.000177759	0.00050604	0.15575	0.976515	0.0852843	0.432458	0.0909243	0.00127739	0.0779298
SLC6A9	chr1	44462155	44497164	-	35.009	222.254	139.313	333.891	102.409	219.595	76.8625	256.552	50.2356	250.235	70.6777	161.379	97.8282	283.957	96.8633	265.483	100.711	286.915	49.3462	237.969	69.3004	6.34849	3.97936	9.53729	2.92521	6.27253	2.19551	7.32818	1.43493	7.14775	2.01884	4.60964	2.79437	8.11096	2.76681	7.58329	2.87673	8.19547	1.40953	6.79736	1.9795	0.62682	0.306713	0.657685	0.768371	0.749453	0.483328	0.850447	0.79512	0.859308	0.712714	0.750547	0.490541	0.690155	0.955273	0.945851	0.983427	0.481856	0.676705	0.00931824	1.69663e-07	0.123941	0.200118	0.594801	0.00321738	0.542804	0.151525	0.508997	0.377264	0.210366	0.0210019	0.106743	0.813439	0.801763	0.971598	0.00544917	0.129142
SLC7A1	chr13	30083551	30169825	-	86.274	476.178	1867.43	1652.85	2168.68	1144.64	1617.26	1172.49	1173.12	1431.98	1679.87	1377.52	1575.32	1347.57	1559.34	887.623	1409.32	1168.4	1225.79	1078.9	1148.75	5.51937	21.6454	19.1581	25.1371	13.2675	18.7456	13.5903	13.5976	16.5981	19.4713	15.9668	18.2595	15.6197	18.0743	10.2884	16.3354	13.5429	14.2081	12.5055	13.3152	3.92171	1.31209	0.692525	0.709376	0.866373	0.833422	0.815305	0.537027	0.706903	0.652754	0.745735	0.540937	0.774606	0.726396	0.719028	0.649855	0.565226	0.529703	1.07115e-19	0.0894708	0.0451785	0.0855513	0.609466	0.227418	0.296934	8.83919e-05	0.0517386	0.0322008	0.0813085	0.000553681	0.119624	0.0577936	0.0573637	0.010891	0.00140726	0.000229113
SLC7A10	chr19	33699570	33716756	-	17.186	0	0	1.82132	0	1.0804	0	6.15573	0	13.812	0	0	0	1.46805	0	3.48419	0	1.14256	0	2.33603	0	0	0	0.105977	0	0.0628652	0	0.358183	0	0.803675	0	0	0	0.0854213	0	0.202734	0	0.0664823	0	0.135926	0	#N/A	0	0.593196	3.37981	7.58347	0	0.806035	1.913	0.627326	1.2826	NA	NA	NA	NA	NA	NA	NA	NA	#N/A	0.476124	1	0.624418	0.695784	0.625051	1	0.754391	0.922994	0.703865	NA	NA	NA	NA	NA	NA	NA	NA
SLC7A11	chr4	139085248	139163503	-	78.255	4719.86	5288.19	7602.33	3021.2	7608.35	5693.07	6915.63	3189.22	7281.44	5732.81	6760.45	1631.93	8591.14	3756.34	5939.22	3188.64	6900.53	3736.54	7056.5	3567.74	60.3138	67.5764	97.1481	38.6072	97.2251	72.7503	88.373	40.7541	93.0476	73.2581	86.39	20.8539	109.784	48.0013	75.8957	40.7468	88.1801	47.7483	90.1731	45.5912	1.12041	0.397405	1.00079	0.909673	0.957791	0.889261	1.13007	0.781237	0.907687	0.928203	1.88437	1.05561	1.89753	0.540157	1.24333	1.05542	1.23677	1.1809	0.457207	3.97852e-20	0.817102	0.0436484	1	0.0734438	0.283697	0.0306491	0.460649	0.327287	2.74636e-10	1	5.15558e-10	3.72826e-09	0.0654923	0.701866	0.0761604	0.097035
SLC7A13	chr8	87226288	87242604	-	16.316	0	0	0	0	0	0	0	0	0	0.15358	0	0	0	0	0	0	0.791439	0	0	0	0	0	0	0	0	0	0	0	0	0.00941283	0	0	0	0	0	0	0.0485069	0	0	0	#N/A	NA	NA	NA	NA	NA	NA	NA	Inf	NA	NA	NA	Inf	NA	NA	NA	NA	NA	#N/A	NA	NA	NA	NA	NA	NA	NA	0.925432	NA	NA	NA	0.978298	NA	NA	NA	NA	NA
SLC7A14	chr3	170177342	170303863	-	126.521	15.426	6.1758	25.2394	152.688	56.2788	331.833	185.364	319.733	148.575	99.4168	16.5363	373.851	28.2641	60.4996	35.5781	79.6071	70.148	321.564	43.9286	215.034	0.121925	0.0488125	0.199488	1.20682	0.444818	2.62275	1.46509	2.52711	1.17431	0.785773	0.1307	2.95485	0.223394	0.478178	0.281203	0.629201	0.554437	2.54159	0.347204	1.69959	0.400349	6.0496	2.22979	7.34423	5.88663	0.655175	1.11984	1.40962	2.7793	1.74047	2.17327	2.09402	0.651109	2.44846	0.396229	0.52137	2.10601	1.40832	0.159926	1.50176e-12	0.00216814	1.59689e-12	0.0370625	0.356259	0.700316	0.151097	0.000146805	0.0388209	0.000893892	0.00534984	0.0890764	0.000177151	0.00126407	0.00599836	0.00358868	0.197661
SLC7A2	chr8	17354597	17428077	+	73.48	11.2421	2.80697	89.6719	8.23611	60.5289	4.51355	58.0554	17.8225	18.9609	5.57471	91.7083	15.9103	52.7246	11.0668	59.5287	3.93676	75.3156	6.34809	55.9103	5.19716	0.152995	0.0382004	1.22036	0.112086	0.823746	0.0614255	0.790084	0.242549	0.258042	0.0758671	1.24807	0.216526	0.717537	0.150609	0.810135	0.053576	1.02498	0.0863921	0.760892	0.0707289	0.249684	0.0918472	0.675004	0.64742	0.211448	1.02271	0.587973	0.663851	0.839902	0.623499	0.548019	2.16395	0.676863	1.93178	1.34369	0.477988	0.770764	0.631021	0.0698831	2.03708e-05	1	0.291186	0.0865493	0.881996	0.379129	0.729857	0.758366	0.566729	0.320777	0.231354	0.550901	0.263709	0.660372	0.237365	0.775392	0.623236
SLC7A3	chrX	70145429	70150975	-	5.546	0	0	0	0.232413	0	0	0	0.339345	0	0	0	0	1.45762	0	0	0	0	0	0	0	0	0	0	0.0419064	0	0	0	0.0611874	0	0	0	0	0.262823	0	0	0	0	0	0	0	#N/A	Inf	NA	NA	NA	NA	Inf	NA	NA	NA	0	1.4601	0	0	0	0	0	0	#N/A	1	NA	NA	NA	NA	0.766211	NA	NA	NA	0.99543	0.901578	1	1	1	1	1	1
SLC7A4	chr22	21383007	21386847	-	3.84	0	1.52417	0	0.929652	0	0	3.97493	0.545655	36.8319	0	4.47341	1.17291	6.3233	1.22544	0.248871	0.165284	0	0	0	0	0	0.396919	0	0.242097	0	0	1.03514	0.142098	9.59164	0	1.16495	0.305445	1.64669	0.319124	0.0648101	0.0430426	0	0	0	0	Inf	Inf	NA	Inf	Inf	Inf	Inf	Inf	NA	NA	0	0.586946	0	1.26166	1.31817	0.177791	0	0	0.783681	0.724629	NA	0.417997	0.405194	0.442686	0.413553	0.842456	NA	NA	0.694386	1	0.700259	0.96231	0.813496	0.828958	0.889185	0.850369
SLC7A5	chr16	87863622	87903105	-	39.483	458.088	2768.87	3326.88	2554.44	2117.67	2658.72	1730.3	2253.43	2179.79	2035.22	1161.58	1155	2874.79	2963.11	1650.14	1970.22	2262.68	1744.07	1365.5	1321.46	11.6021	70.1282	84.2612	64.6971	53.635	67.3383	43.8239	57.0735	55.2083	51.5468	29.4198	29.2531	72.8108	75.0477	41.7938	49.9005	57.3076	44.1728	34.5845	33.469	6.04442	0.767817	0.636533	0.520096	0.655205	0.34915	0.864109	0.496003	0.680119	0.410444	1.04082	0.882164	0.79674	0.452154	1.15999	0.771294	0.682763	0.517318	1.5274e-80	0.0192502	0.000157729	0.000224878	0.0370795	5.63175e-15	0.266747	4.09127e-09	0.00067232	2.48783e-09	0.707739	0.526519	0.0452011	1.77004e-11	0.273086	0.0210433	0.00346865	4.00306e-08
SLC7A6	chr16	68298419	68335726	+	37.307	385.422	742.812	703.791	647.916	495.543	549.214	536.623	462.509	1225.18	731.949	578.463	583.593	500.789	520.825	562.217	483.676	677.518	672.541	583.608	521.455	10.3311	19.9108	18.8648	17.3672	13.2828	14.7215	14.384	12.3974	32.8404	19.6196	15.5055	15.643	13.4235	13.9605	15.07	12.9647	18.1606	18.0272	15.6434	13.9774	1.92727	0.920609	0.704106	0.762475	1.74082	0.821925	0.711559	0.79884	0.962669	0.829235	0.847662	0.71384	1.1297	0.900722	0.803845	0.746509	1.03801	0.804818	4.77017e-05	0.768631	0.683506	0.403174	0.78894	0.492283	0.287116	0.376494	0.807633	0.598563	0.553669	0.255795	0.657934	0.691007	0.443302	0.301168	0.894516	0.443571
SLC7A6OS	chr16	68334518	68344868	-	10.35	146.798	161.327	108.78	131.772	181.834	108.691	108.961	120.399	445.955	135.288	90.8765	111.011	156.941	141.229	107.784	139.463	137.281	141.14	126.511	163.045	14.1834	15.5872	10.5101	12.7315	17.5685	10.5015	10.5276	11.6327	43.0875	13.0713	8.78034	10.7257	15.1634	13.6453	10.414	13.4746	13.2638	13.6367	12.2233	15.7531	1.09897	1.21136	1.67157	1.00166	4.09961	0.835416	1.44274	0.990848	1.262	1.163	0.824842	0.913692	1.02668	0.842454	1.07177	1.05837	1.0711	1.23733	0.762571	0.689198	0.479766	0.665197	0.337139	0.733573	0.493876	0.898693	0.670006	0.839329	0.699766	0.891935	0.972481	0.747323	0.887219	0.902258	0.870646	0.771245
SLC7A7	chr14	23242431	23289020	-	46.589	120.97	16.3626	295.84	57.4601	202.597	62.7422	208.032	71.4165	179.699	39.225	283.997	53.5641	278.449	90.9781	226.629	53.7335	227.752	57.1162	263.662	51.4171	2.59653	0.351213	6.35	1.23334	4.34859	1.34672	4.46526	1.5329	3.8571	0.841937	6.09579	1.14972	5.9767	1.95278	4.86442	1.15335	4.88854	1.22596	5.65932	1.10363	0.135262	0.194227	0.684818	0.70319	0.607417	0.959966	0.941213	0.766051	0.769849	0.891232	1.09193	1.24289	0.682648	0.932197	1.58333	0.935145	0.994015	0.894831	4.32202e-05	1.89224e-11	0.463292	0.111174	0.255091	0.926974	0.841248	0.321064	0.369671	0.925638	0.739086	0.225002	0.124582	0.786856	0.0905334	0.781848	0.938842	0.707755
SLC7A8	chr14	23594504	23652869	-	58.365	677.92	111.073	171.374	71.355	279.917	79.1294	134.038	79.5773	325.463	56.8156	94.4268	18.0858	215.09	37.908	316.978	226.043	192.791	63.155	242.817	89.5389	11.6152	1.90308	2.93625	1.22256	4.79597	1.35577	2.29655	1.36344	5.57633	0.973454	1.61787	0.309874	3.68526	0.649498	5.43097	3.87292	3.30319	1.08207	4.16032	1.53412	0.163844	0.41637	1.63337	0.782139	1.89914	0.550998	1.25509	1.84963	1.12497	1.41688	1.10895	1.11523	0.796239	0.253462	0.531259	3.16786	0.885082	1.25484	1.26319e-29	0.00188686	0.287742	0.642758	0.280794	0.0130949	0.503005	0.197762	0.775311	0.287836	0.716349	0.624571	0.471403	2.25691e-05	0.0523201	8.31811e-05	0.734783	0.446141
SLC7A9	chr19	33321417	33360683	-	39.266	2.31884	2.68958	2.31943	2.15615	10.4251	0.332486	0.239733	0.885001	0	0.638227	5.43045	2.86371	7.77396	0.906776	0.497741	1.23293	4.74233	3.87298	2.31047	2.33776	0.0590545	0.0684965	0.0590697	0.0549114	0.265499	0.00846754	0.00610537	0.0225386	0	0.0162539	0.138299	0.0729309	0.197982	0.0230932	0.0126761	0.0313993	0.120775	0.0986345	0.0588415	0.0595364	1.15989	0.929603	4.49467	0.103359	0	2.34128	3.35166	0.214596	2.04461	0.996136	0.154204	0.410454	0.296003	1.32816	0.420553	0.571818	1.79625	1.08423	0.970144	1	0.312247	0.716138	1	0.567184	0.501854	0.673449	0.74297	0.810889	0.431148	0.928754	0.652302	0.925566	0.867113	0.802551	0.806035	0.998192
SLC8A1	chr2	40339286	40739575	-	400.289	503.353	3062.16	499.245	1667.59	368.389	687.374	648.48	1187.58	459.351	2171.45	477.943	1658.27	429.053	1237.3	482.821	1908.7	484.75	1865.65	541.253	1796.35	1.25747	7.64986	1.24721	4.16596	0.920309	1.7172	1.62003	2.96681	1.14755	5.42472	1.194	4.14269	1.07186	3.09101	1.20618	4.76831	1.211	4.66077	1.35216	4.48763	6.08352	3.34022	0.737893	1.29892	0.920091	0.957332	0.859403	0.967102	0.970966	1.08414	0.412197	0.712156	1.30215	0.994415	0.741967	1.14459	1.11877	1.07721	6.20454e-70	4.20285e-26	0.234274	0.128237	1	0.91444	0.230966	0.756277	0.876178	0.764315	2.10257e-15	0.00274927	0.0136383	0.964822	0.0208091	0.236013	0.421139	0.505887
SLC8A2	chr19	47931279	47975307	-	44.028	0.973812	1.40238	2.85729	1.38994	3.75505	0.700495	0.7192	0.339345	6.55458	1.3976	1.02707	0.147492	0.48935	0.350922	3.8495	0.860736	6.49191	0.541749	5.87364	0	0.022118	0.031852	0.064897	0.0315695	0.0852878	0.0159102	0.0163351	0.00770749	0.148873	0.0317435	0.0233276	0.00334996	0.0111145	0.00797044	0.0874331	0.0195497	0.14745	0.0123046	0.133407	0	1.4401	0.486456	1.3142	0.251708	2.29399	0.359456	0.171264	1.34726	2.27205	2.05567	0.503974	0.244143	1.00551	0.106114	0.252473	0.61926	0.389763	0	1	0.733478	0.915773	0.90557	0.715766	0.835131	0.729035	0.771129	0.758087	0.71635	0.843379	0.866329	1	0.514147	0.845563	0.933189	0.880207	0.570813
SLC8A3	chr14	70510934	70655787	-	144.853	72.4725	27.3123	100.191	32.8783	113.735	58.9196	94.1901	27.1382	177.906	33.8059	121.769	37.7547	100.497	17.1299	157.525	43.9846	119.259	50.0333	119.454	48.0161	0.500317	0.188552	0.691674	0.226977	0.785172	0.406755	0.650246	0.18735	1.22818	0.23338	0.84064	0.260642	0.693783	0.118257	1.08748	0.30365	0.823313	0.345407	0.824655	0.331481	0.376864	0.328156	1.13518	0.940105	1.77566	1.21537	1.00305	1.57224	1.19032	1.19226	1.79205	0.825413	1.02821	1.14832	0.52101	1.3378	1.52177	1.46042	0.000426724	0.000405157	0.518074	0.928028	0.240505	0.745256	1	0.41855	0.430641	0.678883	0.063199	0.827983	0.911735	0.67772	0.154886	0.414724	0.241404	0.221246
SLC8B1	chr12	113736571	113772973	-	36.402	381.835	185.922	317.978	180.478	190.527	110.231	270.689	279.78	653.665	137.536	262.583	140.78	308.968	197.973	286.754	174.014	299.145	126.992	261.504	185.005	10.4894	5.10747	8.73518	4.95791	5.23397	3.02817	7.4361	7.68584	17.9568	3.77825	7.21343	3.86738	8.48767	5.43851	7.87744	4.78034	8.21781	3.4886	7.18378	5.08229	0.486917	0.56758	0.599184	0.851282	2.05569	0.825791	0.971665	0.901806	0.940772	0.822397	0.610776	1.55022	0.762065	0.780042	1.09694	0.964184	0.703643	1.02509	5.06547e-08	0.0430896	0.0839972	0.740458	0.349546	0.639404	0.956808	0.883144	0.882998	0.545502	0.0763826	0.0898523	0.32702	0.388473	0.718945	0.882227	0.278959	0.896976
SLC9A1	chr1	27425300	27481621	-	56.321	399.884	374.503	493.526	490.892	515.126	517.867	461.484	549.572	711.709	422.953	433.985	224.383	378.768	486.848	486.725	514.421	440.33	309.303	347.751	374.368	7.10008	6.64944	8.76274	8.71597	9.14626	9.19492	8.19381	9.75786	12.6367	7.50969	7.70556	3.984	6.72516	8.64416	8.64198	9.13373	7.81822	5.49178	6.17445	6.64704	0.936529	0.994663	1.04377	0.935074	1.44209	0.879355	0.767473	0.986218	0.892212	0.704626	1.05495	1.11954	0.861601	0.457092	0.991761	1.04793	0.630083	0.762628	0.878096	0.955644	0.763537	0.929216	0.422925	0.415133	0.221753	0.827443	0.54474	0.222507	0.714343	0.402232	0.375966	5.11334e-05	0.813656	0.774104	0.0307477	0.166242
SLC9A2	chr2	103235993	103327809	+	91.816	0.899707	1.00276	0	1.1202	3.80023	0.996629	1.98747	1.33273	13.1092	1.28922	0	0.294984	2.42936	0.453388	0.867757	0.530168	0.273621	0	0.858759	0	0.00979902	0.0109214	0	0.0122005	0.0413896	0.0108546	0.0216462	0.0145152	0.142776	0.0140413	0	0.00321278	0.026459	0.00493801	0.00945104	0.00577425	0.0029801	0	0.00935304	0	1.11454	Inf	Inf	Inf	Inf	NA	Inf	Inf	Inf	Inf	0.889688	1.18972	1.15088	0.263332	0.404738	0.47328	0	0	1	0.525932	0.318504	0.320335	0.308034	NA	0.358847	0.432377	0.824913	0.385476	1	0.926844	0.971003	0.756968	1	0.903617	0.760609	0.698509
SLC9A3	chr5	472101	524549	-	52.448	38.7339	16.2475	36.4924	20.9597	56.0071	25.5213	47.0371	28.2153	4850.49	16.0908	32.3596	22.2279	35.6565	31.166	53.9398	24.458	73.632	20.3727	43.1564	26.2724	0.738519	0.309782	0.695782	0.399627	1.06786	0.486602	0.896833	0.537967	92.4819	0.306796	0.616985	0.423809	0.679844	0.594227	1.02844	0.466328	1.4039	0.388436	0.822842	0.500923	0.419464	0.574357	1.53476	1.28896	132.918	0.886751	0.977094	1.47811	2.01774	1.18261	1.21764	1.34617	0.767705	1.06051	1.48695	1.16691	0.971995	1.25348	0.0260599	0.946899	0.939429	0.810927	0.575318	1	1	0.813464	0.890693	0.793662	0.983591	0.886433	1	0.982769	0.772799	0.977438	1	0.961333
SLC9A3R1	chr17	72744751	72765499	+	20.748	101.505	173.848	144.385	88.0606	82.1325	108.527	103.02	108.163	156.994	73.9523	133.67	96.0399	124.815	120.354	82.5728	116.735	107.532	93.9306	114.884	103.456	4.89227	8.37903	6.95899	4.2443	3.95857	5.23071	4.96531	5.21316	7.56672	3.56431	6.44257	4.62888	6.01574	5.80073	3.9798	5.62635	5.18275	4.52721	5.53713	4.98633	1.71271	0.609901	0.568843	0.71351	1.08733	0.92579	0.864455	0.571892	0.744755	0.795679	1.23241	1.22828	0.839789	1.09061	1.36671	1.32563	1.06666	1.17483	0.00198474	0.0739207	0.119194	1	0.875421	0.947232	0.685764	0.0938273	0.299146	0.322697	0.424335	0.287126	0.53495	0.757779	0.293955	0.29452	0.755414	0.670238
SLC9A3R2	chr16	2076869	2089027	+	12.158	705.823	1200.29	838.364	931.812	673.416	980.434	456.688	928.046	564.998	815.782	562.557	801.221	652.983	1402.99	620.235	1339.53	726.405	762.161	470.862	976.201	58.0542	98.7244	68.9558	76.6419	55.3887	80.641	37.5628	76.3321	46.4713	67.0983	46.2705	65.9007	53.7081	115.397	51.0146	110.177	59.7471	62.6881	38.7286	80.2929	1.70056	1.11146	0.80325	0.544737	0.673929	0.671017	0.778877	0.739816	0.866456	0.561644	1.05218	0.995959	0.875479	0.859853	1.50566	1.43755	0.817935	1.04764	7.30283e-08	0.422479	0.0590713	0.0748496	0.216453	0.0678269	0.151346	0.0512362	0.193873	0.00685657	0.720625	0.668658	0.328633	0.331973	0.0168169	0.0150925	0.286624	0.700679
SLC9A4	chr2	103089762	103150431	+	60.669	39.3649	17.6855	20.2215	11.6165	18.7019	18.8063	37.3332	20.0896	128.051	16.8489	24.3784	12.0466	30.2458	11.2249	29.1127	14.8213	29.5861	15.5261	22.965	12.4824	0.648847	0.291508	0.333308	0.191474	0.308261	0.309982	0.615359	0.331134	2.11065	0.277718	0.401826	0.198562	0.498538	0.185019	0.479861	0.244298	0.487663	0.255915	0.378529	0.205746	0.44927	0.574465	0.924851	1.84622	6.33242	1.20557	1.49573	1.43969	1.4631	1.13567	1.61893	1.7294	1.45042	1.03702	0.966287	1.27588	1.33655	1.07454	0.0285783	0.488331	0.944137	0.779162	0.33926	0.698888	0.642201	0.8508	0.710222	0.898572	0.565609	0.482708	0.650983	0.961062	0.991134	0.770246	0.760349	1
SLC9A5	chr16	67282775	67306107	+	23.332	189.122	89.1578	143.467	71.1058	160.16	101.357	123.58	80.652	350.663	76.1231	103.359	65.6201	130.173	58.7546	156.757	94.585	207.435	82.0312	155.849	84.0026	8.10567	3.82127	6.14892	3.04757	6.86439	4.34414	5.29658	3.45671	15.0293	3.2626	4.42994	2.81245	5.57916	2.5182	6.71854	4.05387	8.8906	3.51582	6.67963	3.60032	0.471431	0.495626	1.11636	0.861384	2.44421	0.720443	0.907341	1.09264	1.44588	1.08631	1.42544	1.13425	1.07056	0.922852	0.826299	1.3302	1.15365	1.18137	0.000151542	0.00649235	0.54947	0.563576	0.0316851	0.228839	0.769342	0.567195	0.211924	0.393461	0.168521	0.700014	0.792826	0.781147	0.472436	0.233717	0.618193	0.529801
SLC9A6	chrX	135067583	135129428	+	61.845	362.92	447.529	290.573	484.815	334.189	492.275	371.695	490.945	203.808	395.062	166.76	211.048	220.837	263.221	168.335	133.394	328.974	594.205	250.836	257.439	5.86821	7.2363	4.69841	7.8392	5.40365	7.95981	6.0101	7.93831	3.29547	6.38793	2.69642	3.41253	3.57082	4.25614	2.72188	2.1569	5.31933	9.60797	4.05588	4.16265	1.23313	1.66848	1.1501	1.27918	0.701401	0.573901	0.760006	0.579319	1.13215	0.863244	1.01539	1.01264	0.814871	0.435316	0.542931	0.275143	1.22563	0.531004	0.174185	0.00205757	0.571863	0.332207	0.387686	0.0111249	0.160104	0.00442626	0.427885	0.50968	0.9328	0.857301	0.277155	1.54154e-06	0.00258455	1.66474e-13	0.298021	0.000523835
SLC9A7	chrX	46458686	46618607	-	159.921	554.81	1393.36	560.781	1578.57	605.391	1842.23	450.599	1161.77	632.983	1660.56	522.741	1508.85	512.18	1305.59	495.766	1220.95	412.356	1198.59	494.967	1196.6	3.46928	8.71279	3.50661	9.87096	3.78557	11.5196	2.81764	7.26464	3.9581	10.3836	3.26875	9.43495	3.2027	8.16399	3.10007	7.63472	2.5785	7.49486	3.09507	7.48242	2.51141	2.81496	1.07955	0.803522	1.12875	0.932167	0.913333	0.884064	0.735325	0.882639	1.16702	0.735961	1.05194	0.955829	0.827072	0.773452	0.759284	0.758024	9.34334e-24	3.52084e-19	0.4602	0.107456	0.579186	0.581659	0.455725	0.240193	0.0071219	0.399073	0.170692	0.00164967	0.68838	0.660474	0.106124	0.0180819	0.0171229	0.0214603
SLC9A8	chr20	48429250	48508779	+	79.529	310.113	268.166	331.433	327.433	403.815	370.359	484.924	368.354	511.4	306.491	318.879	199.773	315.035	289.976	466.364	298.188	377.465	315.978	368.299	284.699	3.89937	3.37192	4.16745	4.11716	5.07758	4.6569	6.09745	4.63169	6.43036	3.85383	4.0096	2.51196	3.96126	3.64616	5.86408	3.74942	4.74625	3.97312	4.631	3.57982	0.864735	0.987931	1.21839	1.46311	1.543	0.962122	0.950523	1.40711	1.13889	1.11123	1.1311	1.12497	0.936041	0.610119	0.885602	0.910682	0.965015	0.869488	0.224854	0.922258	0.186787	0.153387	0.0875697	0.616381	0.787272	0.286581	0.509167	0.703654	0.437868	0.429432	0.698414	0.00289511	0.471819	0.599497	0.909463	0.402165
SLC9A9	chr3	142984064	143567373	-	583.309	404.684	77.0278	374.733	49.0007	371.085	63.1034	299.899	70.9897	284.959	39.132	973.572	104.192	415.22	40.8159	382.871	59.4029	231.026	42.4452	319.569	56.3901	0.693772	0.132053	0.642426	0.0840047	0.636173	0.108182	0.514134	0.121702	0.488521	0.0670862	1.66905	0.178623	0.711835	0.069973	0.656378	0.101838	0.396061	0.0727663	0.547855	0.0966728	0.190341	0.130762	0.990266	0.8003	0.760432	2.59804	1.10804	1.02172	0.616508	0.852791	1.2878	1.44875	0.798601	2.12634	0.832965	1.21229	0.866216	1.1508	1.1462e-31	3.65706e-19	0.798368	0.281157	0.527899	6.05545e-05	0.688893	0.929746	0.0318176	0.210845	0.263226	0.0980862	0.358164	0.000960547	0.655476	0.415517	0.515206	0.531436
SLC9B1	chr4	103806205	103940896	-	134.691	45.5457	19.1714	87.2749	19.2513	15.7675	14.7361	67.4189	20.3377	800.462	14.1159	41.6032	15.0371	79.0382	13.3568	46.5819	20.5047	45.3764	14.0171	57.2346	15.8291	0.33815	0.142336	0.647964	0.14293	0.117064	0.109407	0.500545	0.150996	5.94295	0.104802	0.308879	0.111642	0.586812	0.0991665	0.345842	0.152235	0.336892	0.104068	0.424933	0.117521	0.420926	0.220583	0.180665	0.772489	9.17174	0.476691	0.905624	0.533737	0.519925	0.655797	0.76546	1.05643	0.733242	0.781095	0.693813	1.0651	0.728109	0.822231	0.0742577	0.601163	0.776918	1	0.597664	0.876343	1	0.913098	0.874315	1	0.937643	0.918981	0.942373	0.953047	1	0.979067	0.945411	0.940415
SLC9B2	chr4	103946647	103998528	-	51.881	361.524	371.176	432.954	334.195	185.536	218.948	286.344	306.139	385.228	286.686	371.464	232.628	434.676	279.275	298.846	347.706	214.329	260.809	358.091	307.499	6.96833	7.15437	8.34514	6.44156	3.57619	4.2202	5.51925	5.90079	7.42523	5.52585	7.15992	4.48389	8.37832	5.38299	5.76022	6.70199	4.13117	5.02707	6.90216	5.92701	1.0267	0.771894	0.428535	0.661372	0.889767	0.857975	1.00398	0.690248	0.495039	0.827087	0.655152	0.916049	0.857842	0.696087	0.835665	1.04043	0.780411	0.92012	0.859089	0.121522	7.49365e-05	0.0238794	0.65082	0.29611	0.985685	0.0556812	0.000201529	0.189079	0.0125131	0.463752	0.430335	0.0400432	0.330566	0.84622	0.168871	0.686821
SLC9C1	chr3	111859752	112013105	-	153.353	0	0.200912	2.82045	0.213749	11.8016	0.664972	0.239733	2.21773	801.094	0.0969295	4.33943	0.380667	4.8935	0.323091	2.73476	1.04683	0	3.01811	2.07806	2.46776	0	0.00131012	0.0183919	0.00139383	0.0769571	0.00433622	0.00156328	0.0144616	5.22385	0.000632068	0.028297	0.0024823	0.03191	0.00210684	0.0178331	0.00682628	0	0.0196808	0.0135509	0.016092	Inf	0.0757853	4.1843	0.0849983	284.031	1.53856	1.73501	0.969618	0	0.736785	3.111	10.3754	0.453474	1.78091	1.51154	4.89749	14.1199	11.5452	1	0.848544	0.850688	1	0.563768	0.857931	0.795537	0.820127	0.889286	1	0.958395	0.814732	1	0.98645	1	0.91181	0.854469	0.870344
SLC9C2	chr1	173469604	173572233	-	102.629	0	0	0.451929	1.34808	2.62258	0.157362	1.1136	0.678691	69.0598	0.250509	0	0.116588	2.44675	0.323091	0.496801	0.165284	0	0	1.04789	0	0	0	0.00440352	0.0131355	0.025554	0.00153331	0.0108507	0.00661305	0.672907	0.00244092	0	0.00113601	0.0238407	0.00314814	0.00484075	0.0016105	0	0	0.0102105	0	#N/A	2.98295	5.80308	2.46411	152.811	0	5.41402	1.09929	0	2.31871	0.116731	0.50345	0.185827	0.0864843	0.239667	0.122607	0	0	#N/A	0.92414	0.833152	0.765918	0.571831	1	0.727419	0.833362	1	0.762716	0.854868	1	0.909489	0.859378	1	0.861182	0.898695	0.878496
SLCO1A2	chr12	21417534	21548371	-	130.837	4.76746	3.32617	23.5304	20.5696	29.669	17.973	35.1076	23.2058	114.942	22.3454	24.9107	15.1284	15.1177	21.3158	36.0361	21.7749	27.4496	16.4567	36.4223	22.1433	0.0364381	0.0254223	0.179845	0.157215	0.226763	0.13737	0.268331	0.177364	0.878512	0.170788	0.190395	0.115628	0.115546	0.162919	0.275428	0.166428	0.2098	0.12578	0.278379	0.169243	0.697683	0.87417	1.26088	1.49201	4.88482	1.05866	0.642474	1.53147	1.16656	1.54788	0.873767	1.12816	1.08633	0.735473	1.03628	1.0586	0.800052	1.07651	0.716027	0.871095	0.882604	0.90605	0.37138	0.824878	0.64405	0.591262	0.898809	0.728229	0.853779	0.770684	0.895127	0.6628	0.948339	0.924464	0.839148	0.876074
SLCO1B1	chr12	21284128	21392730	+	108.602	0	0.280036	0.239574	0.683633	0.424758	1.59139	1.81733	0	0	0.484648	2.39793	0.338382	7.81569	0.248457	10.7043	0	1.33868	0	0	1.50975	0	0.00257855	0.00220598	0.00629485	0.00391114	0.0146534	0.0167339	0	0	0.0044626	0.0220799	0.0031158	0.0719664	0.00228778	0.0985647	0	0.0123265	0	0	0.0139017	Inf	2.85354	1.77297	7.58568	0	10.0091	32.6233	44.6807	5.58776	0	2.32784	0	0.708929	0.494976	0.363436	0	0	2.20842	1	0.856182	0.91825	0.502555	1	0.491091	0.277162	0.399	0.600074	1	0.822065	0.870306	1	0.900945	0.940116	0.571381	0.886721	0.936736
SLCO1B3	chr12	20963638	21069845	+	106.207	1.79941	0.763186	0.190486	0	0	0.350248	3.06856	0.272828	4.60399	0.654598	0	0.572671	0.485872	0.102466	0	0	0.571282	0	0	0.958013	0.0169425	0.00718583	0.00179353	0	0	0.00329778	0.0288922	0.00256883	0.0433492	0.00616342	0	0.00539202	0.00457477	0.000964772	0	0	0.00537895	0	0	0.00902024	0.42413	0	0	16.1091	24.1697	0	2.5507	0	2.99908	0	Inf	Inf	Inf	Inf	Inf	NA	NA	Inf	1	1	1	0.810214	0.738905	1	0.867063	1	1	1	0.906048	0.839553	0.79465	0.842863	0.968894	NA	NA	0.800014
SLCO1B7	chr12	21168630	21243040	+	74.41	0.324604	0.722726	0.571457	0	0	0.175124	0.239733	0	0	0	0	0	0	0	0	0	1.03564	0.543	0.61851	0	0.00436237	0.00971275	0.00767984	0	0	0.0023535	0.00322179	0	0	0	0	0	0	0	0	0	0.013918	0.0072974	0.00831219	0	2.22648	0	0	0.419513	0	0	0	0	1.81227	1.08234	Inf	NA	NA	NA	NA	NA	Inf	NA	1	0.922243	1	1	1	1	1	1	0.963361	1	1	NA	NA	NA	NA	NA	0.967832	NA
SLCO1C1	chr12	20848289	20906320	+	58.031	0.649208	0.280036	9.26059	3.87636	0	2.51017	12.6686	0.612173	0	2.49526	0	0.380667	0.971745	1.10728	1.98532	3.22577	2.99906	6.3948	1.04789	3.84751	0.0111873	0.00482563	0.15958	0.0667981	0	0.0432556	0.218308	0.0105491	0	0.0429987	0	0.00655973	0.0167453	0.0190808	0.0342114	0.055587	0.0516804	0.110196	0.0180574	0.0663009	0.43135	0.418587	0	1.36801	0	0	0.104933	0.214384	0.323852	0.113156	0.647557	0.157925	0.643711	0.0982022	0.285648	0.832164	1.64969	0.992556	0.912204	0.616783	0.21336	0.713299	0.792615	0.111597	0.430854	0.68027	0.590003	0.502577	0.821178	0.58251	0.835685	0.307506	0.754431	0.952445	0.844474	1
SLCO2A1	chr3	133651540	133748920	-	97.38	13.6541	17.4886	30.2455	25.1725	5.47667	18.5083	8.43391	6.41176	55.635	13.3539	33.1404	20.7085	34.6187	22.9091	22.7493	7.25022	16.613	11.3816	9.22416	9.07476	0.140215	0.179591	0.310592	0.258498	0.0562402	0.190063	0.0866082	0.0658427	0.571319	0.137132	0.34032	0.212657	0.355501	0.235254	0.233613	0.0744529	0.1706	0.116878	0.0947234	0.0931891	1.28083	0.832273	0.181074	0.278849	1.83945	1.09571	1.14459	0.752155	0.549273	0.304977	0.735261	0.254713	0.530496	0.822664	0.910083	0.288022	0.452143	0.360503	1	0.736696	0.051324	0.0251648	0.555042	1	0.844358	0.278774	0.427353	0.218008	0.659737	0.0724398	0.372751	0.787091	0.92294	0.0630936	0.322776	0.153745
SLCO2B1	chr11	74862032	74917445	+	55.413	0	0.361363	18.1491	8.36624	69.0579	27.6355	23.2773	18.6903	6.55458	12.1292	15.5938	7.19384	18.0642	10.1499	23.9103	4.45046	37.3205	18.4723	23.3668	8.10129	0	0.00652126	0.327525	0.15098	1.24624	0.49872	0.42007	0.337291	0.118286	0.218887	0.281411	0.129822	0.325992	0.183168	0.431492	0.0803144	0.673497	0.333356	0.421684	0.146198	Inf	0.460972	3.80502	1.28256	0.361151	0.859204	0.995321	1.31743	2.05632	1.28749	3.30322	2.23402	1.44978	0.859865	1.2132	0.531955	2.20795	0.968331	1	0.271068	0.050108	0.410881	0.492819	0.536189	0.950834	0.828978	0.245829	0.849417	0.0682753	0.189205	0.607649	0.817202	0.79018	0.340954	0.30797	0.965316
SLCO3A1	chr15	92396938	92715665	+	318.727	177.404	117.857	282.705	79.6803	193.589	100.301	478.162	73.2172	177.361	74.7326	248.377	157.601	235.077	74.2001	228.592	45.1623	317.589	89.6384	223.167	53.6514	0.556602	0.369775	0.886982	0.249995	0.607382	0.314693	1.50023	0.229718	0.556466	0.234472	0.779279	0.494469	0.737551	0.232801	0.717204	0.141696	0.996431	0.281239	0.700183	0.16833	0.664344	0.281849	0.684773	1.69138	0.62737	0.878574	0.831528	0.808589	1.12339	0.789399	1.25879	0.918887	0.937906	1.97791	0.931223	0.566793	1.12498	0.673334	0.0807119	1.12637e-08	0.0535398	0.0634423	0.123515	0.625188	0.469367	0.267337	0.57738	0.393302	0.289828	1	0.79695	0.00304063	0.565989	0.0118603	0.614054	0.109013
SLCO4A1	chr20	61273797	61303647	+	29.85	403.745	38.0183	1122.81	144.921	1003.19	220.987	736.871	158.371	1156.21	64.6782	1264.82	173.705	993.971	145.533	1013.96	81.3193	1206.77	68.1304	874.271	88.7956	13.5258	1.27365	37.6151	4.85497	33.6077	7.40326	24.6858	5.30555	38.7342	2.16677	42.3725	5.81925	33.2989	4.87549	33.9684	2.72426	40.4278	2.28243	29.2888	2.97473	0.0941642	0.12907	0.893463	0.656274	1.02975	1.12648	0.885253	0.903053	1.07478	0.778645	1.52488	1.09281	0.446301	1.19862	1.00423	0.561129	0.470122	0.612719	2.13558e-49	1.27816e-42	0.524117	0.0328665	0.471191	0.384238	0.446457	0.483708	0.696104	0.342212	0.00343242	0.325139	8.49872e-08	0.200594	0.854489	0.000153107	4.02487e-05	0.00305765
SLCO4C1	chr5	101569690	101632253	-	62.563	0	0	0.761943	0	0	0.314725	0	0	4.60399	0.290789	0	0.116588	0	0	0	0	0	0	0.61851	0	0	0	0.0121788	0	0	0.00503053	0	0	0.0735896	0.00464793	0	0.00186352	0	0	0	0	0	0	0.0098862	0	#N/A	0	0	0	6.04243	0	0	0	0	0.811754	Inf	NA	Inf	Inf	NA	NA	NA	NA	#N/A	0.857964	1	1	0.749062	1	1	1	0.976885	1	0.94684	NA	0.930518	1	NA	NA	NA	NA
SLCO5A1	chr8	70584568	70747299	-	162.731	3980.58	149.886	33900.8	3205.24	159466	2024.83	64246.2	2115.29	481299	2108.18	76537.1	2447.67	35279.5	457.415	4344.95	2746.86	53296.9	1067.37	15532.3	9447.46	24.4611	0.921066	208.324	19.6966	979.939	12.4428	394.8	12.9987	2957.64	12.955	470.329	15.0412	216.796	2.81087	26.7002	16.8798	327.515	6.55911	95.4477	58.0557	0.0376543	0.0945477	4.70391	1.89512	14.1973	2.25768	1.04067	0.128166	1.57214	0.458169	0.631724	0.659948	0.657727	0.763646	0.142708	0.85699	0.333008	2.9475	0.312188	0.488556	0.666442	0.928267	0.592342	0.742744	0.864346	0.677101	0.799672	0.940838	0.882153	0.935109	0.962041	0.978716	0.824058	0.964472	0.76972	0.746794
SLCO6A1	chr5	101707486	101834720	-	127.234	0	0	1.38836	0.232413	0	0.786812	1.19867	0.678691	4.60399	0	0.780551	0.116588	3.89393	0.0512328	0.248871	0.186095	2.12474	0.425559	0.61851	0.958013	0	0	0.0109118	0.00182666	0	0.00618398	0.00942097	0.00533419	0.0361852	0	0.00613477	0.000916325	0.0306045	0.000402666	0.00195601	0.00146262	0.0166994	0.00334469	0.0048612	0.00752953	#N/A	0.167402	0	0.863372	3.31614	0.562213	2.80471	0.179256	1.5304	0.445498	3.38541	2.92019	0	0.50164	0.220439	0.800708	1.83105	4.12203	#N/A	0.760868	0.916798	0.810772	0.802947	1	0.708066	0.943228	0.97543	1	0.850054	0.820029	0.94811	1	1	1	1	0.895041
SLF1	chr5	93954391	94031573	+	77.182	71.7676	142.251	36.025	76.5262	39.8782	43.3892	64.924	73.0945	41.1202	65.604	49.9733	94.8739	42.8785	59.2096	38.9723	54.9037	41.5861	78.7381	43.8168	72.086	0.929849	1.84305	0.466753	0.991504	0.516678	0.562168	0.841181	0.947041	0.53277	0.849992	0.647473	1.22922	0.55555	0.767143	0.504941	0.711353	0.538806	1.02016	0.567708	0.933975	1.9821	2.12426	1.10696	1.8022	1.14144	1.38718	1.19024	1.08181	1.15437	1.21629	0.566985	0.955157	0.857275	1.23976	0.773717	0.717449	1.0289	0.941978	0.00107715	0.0351728	0.736818	0.543018	0.590815	0.413322	0.651408	0.513472	0.569915	0.800376	0.124359	0.689767	0.694046	0.59626	0.597323	0.340874	0.990151	0.884164
SLF2	chr10	102672326	102724891	+	52.565	811.038	878.336	371.912	642.685	491.348	626.902	533.298	661.022	295.028	753.895	459.575	684.387	395.756	510.499	552.071	615.76	434.07	823.632	610.572	752.771	15.4292	16.7095	7.07528	12.2265	9.34743	11.9262	10.1455	12.5753	5.61262	14.3421	8.74298	13.0198	7.52889	9.71177	10.5026	11.7143	8.25778	15.6688	11.6156	14.3208	1.08298	1.72806	1.32114	1.43393	0.793272	1.23571	1.06411	1.48441	1.16713	1.64171	0.975442	1.02853	1.17304	1.06489	0.794322	0.958104	1.28155	1.17129	0.3918	4.49751e-05	0.086775	0.0430816	0.259833	0.185147	0.679805	0.00246716	0.219348	0.00257517	0.852544	0.891551	0.231991	0.642342	0.146436	0.721625	0.10642	0.226603
SLFN11	chr17	33677324	33700720	-	23.396	242.862	249.054	215.493	132.435	113.617	79.6973	120.005	103.393	98.7058	79.9026	208.397	102.645	238.902	88.943	109.937	80.7179	127.532	97.5043	150.024	72.4993	10.3805	10.6452	9.21066	5.66058	4.85624	3.40645	5.12931	4.41925	4.21892	3.41522	8.90739	4.3873	10.2112	3.80163	4.69896	3.45007	5.451	4.16756	6.41237	3.09879	1.0255	0.614569	0.527241	0.556888	0.458047	0.967074	1.10863	0.510165	0.591814	0.69619	0.601784	0.780706	0.603334	0.775062	0.671597	0.60949	0.736243	0.547433	0.946627	0.0514214	0.127886	0.0386334	0.0745083	0.908208	0.714868	0.0242614	0.0743269	0.273765	0.0428626	0.265301	0.0519656	0.307317	0.247237	0.0681777	0.280353	0.035338
SLFN12	chr17	33737941	33760195	-	22.254	163.497	320.603	139.513	260.212	103.554	195.664	197.162	208.39	86.1417	287.441	109.802	230.508	108.351	164.144	140.727	187.964	124.074	284.223	177.539	228.617	7.34686	14.4065	6.26912	11.6928	4.65328	8.79232	8.8596	9.36415	3.87084	12.9164	4.93402	10.358	4.86881	7.37593	6.32369	8.44631	5.57537	12.7718	7.97783	10.2731	1.96091	1.86514	0.742254	1.41321	0.617445	0.787036	0.776634	1.0087	0.889338	1.27256	0.751942	0.800847	1.10464	0.885846	0.630808	0.72235	1.09228	0.87858	9.66251e-08	0.00334583	0.184585	1	0.461231	0.300734	0.304525	0.870833	0.674563	0.235578	0.170417	0.238096	0.669462	0.589793	0.0642085	0.110129	0.841357	0.566773
SLFN12L	chr17	33801942	33814758	-	12.816	0	0.681859	5.4192	2.00851	0	3.92892	18.6511	2.76338	0	2.15536	2.63077	1.43921	0	0.402155	2.98551	2.03853	1.33868	0	4.33741	2.15873	0	0.0532037	0.422846	0.156719	0	0.306563	1.4553	0.21562	0	0.168177	0.205273	0.112298	0	0.0313792	0.232952	0.159062	0.104454	0	0.338437	0.16844	Inf	0.370629	0	3.44166	0	0.485454	0	0.550913	0.247026	0.800379	1.95613	1.37583	1.07311	0.716556	0.200225	1.01495	0	1.07479	0.930932	0.680329	0.451876	1	1	0.893908	0.441678	0.935022	0.718305	0.922623	0.812813	0.932429	0.976912	0.907674	0.794762	1	0.543971	1
SLFN13	chr17	33762115	33775856	-	13.741	15.0173	21.6623	24.2137	17.3118	10.804	8.68017	21.4398	17.6999	48.5354	9.70239	16.7915	7.85801	14.6492	10.1212	20.8134	14.6922	14.1264	10.5684	14.6272	11.3006	1.09288	1.57647	1.76215	1.25986	0.786261	0.631698	1.56028	1.28811	3.53216	0.706091	1.222	0.571866	1.06609	0.736568	1.51469	1.06922	1.02805	0.769114	1.06449	0.822403	1.44249	0.71496	0.446195	0.885442	2.00446	0.693471	0.604997	0.859572	0.583405	0.604088	0.501402	1.02242	0.56045	0.45391	0.58464	0.848679	0.610474	0.652771	0.565868	0.657828	0.539123	0.893276	0.711416	0.539868	0.598959	0.88032	0.501149	0.703813	0.34173	0.811372	0.479339	0.313329	0.506001	0.80128	0.544643	0.648406
SLFN14	chr17	33875144	33885110	-	9.966	4.04414	1.52197	5.50138	3.67727	20.5866	7.02454	7.76269	4.19404	56.4956	6.08948	4.95876	3.14139	3.41502	4.6633	6.53612	6.94212	3.02849	4.95648	10.3746	8.16496	0.405794	0.152716	0.552014	0.368981	2.06568	0.704851	0.778917	0.420835	5.66884	0.611026	0.497568	0.315211	0.342667	0.467921	0.655842	0.69658	0.303882	0.497339	1.041	0.819281	0.376338	0.668427	3.74208	1.41104	10.2694	0.901368	0.620757	1.18809	0.550497	1.88583	1.91026	1.14053	1.65598	0.854274	1.26814	1.88785	1.34787	2.22039	0.752815	0.753345	0.40733	0.732611	0.359507	0.943863	0.848976	0.924918	0.770622	0.804527	0.587613	0.871849	0.692104	0.9407	0.829271	0.59214	0.844186	0.566792
SLFN5	chr17	33570055	33600674	+	30.619	2803.66	2056.08	3019.28	4097.61	2961.61	3744.74	2307.28	2566.53	2413.96	3712.52	2702.89	2791.61	2266.71	2875.13	3332.87	3728.26	2607.15	3710.65	3356.86	3804.48	91.5661	67.1503	98.6082	133.826	96.7247	122.301	75.3544	83.8214	78.8387	121.249	88.275	91.1723	74.0295	93.9003	108.85	121.763	85.1482	121.188	109.633	124.252	0.733353	1.35715	0.9809	0.76418	0.799515	0.89521	0.750744	1.10386	0.863501	1.11181	0.913884	0.626347	0.90602	0.681276	0.701661	0.909863	0.905564	0.928464	0.0108558	0.000557315	0.969133	0.000952172	0.172749	0.209926	0.00433759	0.302175	0.176888	0.352796	0.301584	2.20203e-07	0.27376	1.4258e-05	0.000594859	0.262511	0.243813	0.488281
SLFNL1	chr1	41481269	41487427	-	6.158	6.71508	2.08644	13.8168	9.19053	13.6569	8.0889	18.3387	4.08566	118.298	9.13944	18.4925	9.84713	11.2238	9.18002	8.31695	9.11699	18.8874	14.6788	12.5058	6.1216	1.09046	0.338818	2.24371	1.49245	2.21774	1.31356	2.97803	0.663472	19.2105	1.48416	3.003	1.59908	1.82263	1.49075	1.35059	1.48051	3.06713	2.38369	2.03083	0.994088	0.31071	0.665173	0.988426	1.32728	8.56192	1.33841	0.812329	0.601946	1.36699	0.905121	0.880134	0.444551	0.994441	1.07144	0.998856	0.991998	1.59716	0.666076	0.145819	0.786177	0.776341	0.897805	0.500484	0.928436	0.997466	1	0.89908	1	0.960978	0.868561	0.990553	0.976311	1	1	0.788595	0.839124
SLIRP	chr14	78174414	78183941	+	9.527	189.469	367.708	170.447	310.217	177.019	283.421	146.073	252.475	189.996	283.148	187.888	397.614	186.316	313.712	137.348	257.035	145.692	315.113	187.11	311.66	19.8876	38.5965	17.8909	32.5619	18.5808	29.7492	15.3325	26.501	19.9429	29.7206	19.7216	41.7355	19.5566	32.9287	14.4167	26.9797	15.2925	33.0758	19.64	32.7133	1.94073	1.82002	1.03856	0.857	1.1147	1.10232	1.0931	0.80581	0.854763	1.09776	0.913621	0.813865	0.912742	1.28173	1.01127	0.828567	1.01578	1.00465	8.9492e-09	0.00153108	0.844355	0.561776	0.381282	0.504462	0.690941	0.248822	0.404615	0.63305	0.597812	0.351206	0.7049	0.219288	0.854495	0.339234	0.991159	0.993744
SLIT1	chr10	98757795	98945683	-	187.888	0.695816	1.76595	3.61543	2.21214	8.07039	2.43231	2.2272	1.63021	56.4956	0.541298	0.6756	2.67246	0.975222	0.717259	6.45747	1.48552	7.76728	1.39287	3.91588	1.68878	0.00370335	0.00939894	0.0192425	0.0117737	0.0429532	0.0129455	0.0118539	0.0086765	0.300688	0.00288096	0.00359576	0.0142237	0.00519045	0.00381748	0.0343687	0.00790641	0.0413399	0.00741328	0.0208416	0.00898823	2.53795	0.611862	2.23221	0.616026	15.6263	0.186866	0.269739	1.78609	2.14837	1.0831	1.09953	0.736937	0.244694	1.20809	0.324237	0.67153	0.629645	0.763413	0.909305	0.884877	0.577966	1	0.511098	0.794497	0.856692	0.651764	0.845784	0.902367	1	1	0.702646	1	0.96136	0.89282	0.98008	0.976899
SLIT2	chr4	20253528	20622184	+	368.656	2216.69	2254.32	1427.31	2745.99	1091.72	2067.16	1635.07	1505.61	1493.94	2387.38	724.583	2631.16	1174.76	1294	1738.09	1787.02	1336.84	2158.97	1656.8	2105.51	6.0129	6.11496	3.87166	7.44865	2.96134	5.6073	4.43522	4.08404	4.0524	6.4759	1.96547	7.13718	3.1866	3.51005	4.71466	4.84738	3.62625	5.85632	4.49417	5.71131	1.01697	1.92389	0.764877	1.14556	1.04668	0.507656	0.823058	1.21774	0.936613	1.16079	0.752794	0.548293	0.869406	0.958183	0.471233	0.650773	0.786226	0.766757	0.88734	4.71316e-06	0.0441147	0.754634	0.904333	4.28443e-05	0.235843	0.16733	0.757014	0.647333	0.0457677	8.71046e-05	0.335459	0.77684	3.35163e-06	0.00301507	0.100448	0.0815559
SLIT3	chr5	168088738	168728133	-	639.395	452.79	306.574	162.849	227.428	166.828	212.516	165.886	100.899	265.611	149.461	265.281	242.306	226.658	213.016	261.264	228.4	154.194	99.2836	141.203	128.375	0.708153	0.479474	0.254692	0.355693	0.260915	0.332371	0.259442	0.157803	0.41541	0.233753	0.414894	0.378961	0.354487	0.333153	0.408612	0.357213	0.241156	0.155277	0.220839	0.200775	0.677077	1.39656	1.02444	1.01865	1.63103	1.629	1.39183	1.60434	0.946852	0.867082	0.934432	0.44365	0.657178	1.06542	0.936631	1.00427	0.436549	0.564462	0.0174483	0.10709	0.765564	0.233198	0.181326	0.131763	0.152615	0.0269816	0.642765	0.839485	0.752864	0.00212907	0.0455463	0.794245	0.699401	0.986403	0.000437092	0.00896531
SLITRK1	chr13	84451340	84456528	-	5.188	3.21854	113.9	0	11.5691	0	7.84771	1.59307	21.1002	0	20.5178	0.941775	12.6643	0	19.8879	0.991722	13.8045	0	9.91171	0	11.1826	0.620382	21.9545	0	2.22997	0	1.51267	0.307068	4.06711	0	3.95486	0.181529	2.44108	0	3.83344	0.191157	2.66085	0	1.91051	0	2.15547	35.3887	Inf	NA	Inf	NA	Inf	NA	Inf	NA	NA	0.678334	1.82384	1.7735	1.09467	1.71905	1.19322	0.856741	0.966594	2.29392e-21	0.00215132	NA	0.0565029	NA	0.875203	NA	0.102125	NA	NA	0.71448	0.656392	0.578879	0.904558	0.628783	0.887037	0.940968	0.976362
SLITRK2	chrX	144899347	144907360	+	8.013	0	0	0	0	0	0	0	0	0	0	0	0	0	0	0	0	0	0	0	0	0	0	0	0	0	0	0	0	0	0	0	0	0	0	0	0	0	0	0	0	#N/A	NA	NA	NA	NA	NA	NA	NA	NA	NA	NA	NA	NA	NA	NA	NA	NA	NA	#N/A	NA	NA	NA	NA	NA	NA	NA	NA	NA	NA	NA	NA	NA	NA	NA	NA	NA
SLITRK3	chr3	164904508	164914897	-	10.389	0	0	1.35579	0	0	0	0	0	0	0	0	0	0	0	0.621707	0.165284	0	0	0	0	0	0	0.130502	0	0	0	0	0	0	0	0	0	0	0	0.0598428	0.0159095	0	0	0	0	#N/A	0	0	0	0	0	0	0.458558	0	0	NA	NA	NA	NA	NA	Inf	NA	NA	#N/A	0.916954	1	1	1	1	1	1	0.999996	1	NA	NA	NA	NA	NA	0.999996	NA	NA
SLITRK4	chrX	142710595	142723926	-	13.331	4.86067	1.04322	307.678	22.4644	77.1176	8.49243	384.849	27.0993	97.5296	13.2085	64.8752	13.8083	301.263	8.0144	124.838	6.1033	85.4384	17.9609	143.493	35.199	0.364614	0.0782553	23.0799	1.68513	5.78483	0.637044	28.8687	2.0328	7.316	0.990813	4.86649	1.03581	22.5987	0.601185	9.36446	0.457827	6.409	1.34731	10.7639	2.64039	0.214625	0.0730128	0.250644	1.25082	0.316986	0.210854	0.979149	0.405741	0.277688	0.466374	0.378039	1.20632	0.587975	0.614675	0.356759	0.271687	0.799528	1.56688	0.168186	0.000153015	0.0945471	0.853368	0.503663	0.0297746	1	0.100021	0.0516152	0.213399	0.147624	0.950279	0.478882	0.473403	0.190952	0.0436917	0.690275	0.486623
SLITRK5	chr13	88324870	88331871	+	7.001	0	0	0	0	0	0	0.239733	0.272828	0	0	0	0	0	0.0512328	0	0.537473	0	0	0	0	0	0	0	0	0	0	0.0342427	0.0389698	0	0	0	0	0	0.00731792	0	0.076771	0	0	0	0	#N/A	NA	NA	Inf	NA	NA	NA	NA	NA	NA	NA	Inf	NA	NA	Inf	Inf	NA	NA	#N/A	NA	NA	0.817805	NA	NA	NA	NA	NA	NA	NA	0.88059	NA	NA	0.803459	0.963921	NA	NA
SLITRK6	chr13	86366922	86373483	-	6.561	385.117	69.9982	101.213	41.084	90.6044	27.5391	209.786	51.5474	182.036	55.4916	69.5569	19.4107	195.114	65.485	374.666	71.9926	88.3394	50.7707	254.285	72.9365	58.6979	10.6688	15.4265	6.26185	13.8095	4.19739	31.9747	7.85663	27.7452	8.4578	10.6016	2.95849	29.7385	9.98095	57.1051	10.9728	13.4643	7.73826	38.7571	11.1167	0.181758	0.405915	0.895183	2.07271	1.79854	0.68723	1.92775	3.70175	0.872804	2.51237	0.670312	1.25468	1.35069	0.472462	1.59393	1.75233	1.23578	1.7753	6.43564e-21	0.00125059	0.973797	0.04852	0.0404368	0.186001	0.024045	6.78698e-06	0.672992	0.00231697	0.155631	0.481253	0.314556	0.00975589	0.145135	0.049032	0.513701	0.0362263
SLK	chr10	105726943	105788991	+	62.048	2051.99	1528.39	1399.85	1564.06	1265.73	1552.02	1460.25	1476.21	1059.78	1633.29	1363.17	1271.71	1327	1266.52	1458.67	1254.05	1361.98	1774.43	1567.15	1600.53	33.0711	24.6323	22.5608	25.2073	20.3992	25.0133	23.5342	23.7914	17.0799	26.323	21.9695	20.4956	21.3867	20.412	23.5087	20.2109	21.9505	28.5977	25.257	25.795	0.744829	1.1173	0.90419	1.04315	0.757062	0.973793	0.947959	1.04202	0.972948	1.11951	0.992305	0.943831	1.04426	0.813083	0.809767	0.801789	1.1345	1.02332	0.0455181	0.281339	0.761742	0.600961	0.231502	0.649946	0.652153	0.673601	0.99891	0.600894	0.917239	0.261066	0.676969	0.052579	0.0990469	0.0281669	0.351919	0.838858
SLMAP	chr3	57742983	57915740	+	172.757	1004.19	844.041	1215.95	1005.03	1014.86	935.633	1393.11	912.132	1142.33	990.407	1395.09	956.731	1287.72	908.991	1227.31	788.245	1129.36	876.025	1324.23	856.451	5.81275	4.88571	7.03852	5.81758	5.87452	5.41589	8.06401	5.27985	6.61236	5.73295	8.07544	5.53802	7.45394	5.26168	7.10426	4.56274	6.53728	5.07085	7.6653	4.95754	0.840516	0.826534	0.834624	1.1457	0.939453	1.14732	1.05902	1.00934	0.928786	1.08905	0.930952	0.907569	0.985452	0.951945	0.904444	0.784302	0.871642	0.852166	0.179611	0.093786	0.257317	0.769982	1	0.478679	0.60462	0.767115	0.643604	0.352754	0.523638	0.337064	0.932617	0.664335	0.425079	0.0305551	0.198681	0.163742
SLN	chr11	107578101	107582787	-	4.686	0	0.641399	0	0	0	0	0	0	0	0	0	0.294984	0	0	0	0	0.273621	0	0	0	0	0.136876	0	0	0	0	0	0	0	0	0	0.0629501	0	0	0	0	0.0583912	0	0	0	Inf	NA	NA	NA	NA	NA	NA	NA	Inf	NA	NA	NA	NA	Inf	NA	NA	NA	NA	1	NA	NA	NA	NA	NA	NA	NA	0.941494	NA	NA	NA	NA	0.97719	NA	NA	NA	NA
SLPI	chr20	43880880	43883205	-	2.325	0.973812	0	0.931076	0.641246	0	0	2.2272	0	1.95059	0	0	0	5.83395	0	0	0	3.67727	0	1.28814	0.406278	0.418844	0	0.400463	0.275805	0	0	0.957935	0	0.838964	0	0	0	2.50922	0	0	0	1.58162	0	0.554038	0.174743	0	0.688714	0	2.39207	2.09499	0	6.26581	0	3.94949	1.38349	0	0	0	0	0	0	0	0.633576	0.416081	1	0.998791	0.680623	0.659046	0.844267	0.600721	0.88503	0.779801	0.693715	0.707112	0.954685	0.704789	0.702581	0.906497	0.705777	0.941943	1
SLTM	chr15	59171244	59225875	-	54.631	1145.94	888.805	886.971	620.787	780.033	690.092	1106.42	755.743	840.362	753.31	991.844	780.369	884.353	718.54	1125.06	671.473	1059.67	886.342	1132.6	701.168	20.976	16.2692	16.2357	11.3633	14.2782	12.6319	20.2525	13.8336	15.3825	13.7891	18.1553	14.2844	16.1877	13.1526	20.5939	12.2911	19.3969	16.2242	20.7319	12.8346	0.77561	0.699895	0.879435	1.24741	0.947451	1.11824	0.997048	1.26843	1.19471	1.27693	1.11164	1.2174	1.21348	1.25706	1.15747	1.08165	1.42777	1.12948	0.0337821	0.00227495	0.762994	0.242213	1	0.29842	0.991887	0.0929464	0.122113	0.0805556	0.372334	0.102372	0.0936072	0.0564231	0.24407	0.478429	0.0094067	0.23934
SLU7	chr5	159828648	159846168	-	17.52	721.89	622.588	738.136	560.738	673.836	544.508	844.257	693.389	666.128	592.911	454.732	398.916	668.656	554.823	750.108	563.545	711.781	692.489	878.135	682.618	41.2038	35.5358	42.1311	32.0056	38.461	31.0792	48.1882	39.577	38.021	33.842	25.955	22.7692	38.1653	31.668	42.8144	32.1658	40.6268	39.5256	50.1218	38.9622	0.862441	0.759667	0.912889	1.14377	0.902446	0.616055	0.905871	1.01622	0.964295	1.18967	0.971056	1.23657	1.05738	0.711412	0.989452	1.00501	1.23496	1.21736	0.424868	0.0310758	0.9682	0.441949	0.767398	0.00122342	0.503853	0.981824	0.80094	0.371474	0.821815	0.229226	0.625406	0.00976474	0.974535	0.924761	0.167377	0.143706
SLURP1	chr8	143822362	143823829	-	1.467	0	0	0	0	0	0	0	0	0	0	0	0	0	0	0	0	0	0	0	0	0	0	0	0	0	0	0	0	0	0	0	0	0	0	0	0	0	0	0	0	#N/A	NA	NA	NA	NA	NA	NA	NA	NA	NA	NA	NA	NA	NA	NA	NA	NA	NA	#N/A	NA	NA	NA	NA	NA	NA	NA	NA	NA	NA	NA	NA	NA	NA	NA	NA	NA
SLX1A	chr16	30205164	30208887	+	3.723	153.868	99.8497	167.094	88.9583	183.579	105.61	224.281	156.426	158.242	79.1875	133.565	79.7517	154.026	94.4698	156.966	117.47	191.353	83.059	148.887	110.505	41.329	26.8197	44.8817	23.8942	49.3095	28.3669	60.2421	42.016	42.5039	21.2698	35.8757	21.4213	41.3715	25.3746	42.1612	31.5525	51.3977	22.3097	39.9912	29.6817	0.648931	0.532383	1.09865	1.34224	0.947021	0.79934	0.92179	0.939385	1.14518	0.891037	1.18718	1.75842	0.890164	0.896507	1.06196	1.32051	0.933686	1.24221	0.0372048	0.0102231	0.701266	0.15839	0.972686	0.473368	0.798099	0.582332	0.745043	0.674152	0.485429	0.0146827	0.639042	0.686132	0.851726	0.246172	0.901897	0.407941
SLX1B	chr16	29465822	29469545	+	3.723	135.796	96.0826	163.334	88.7511	182.424	107.935	169.924	153.508	196.006	75.8326	139.059	76.6226	156.893	98.9861	185.711	115.288	196.298	85.6491	133.127	100.207	36.4749	25.8078	43.8717	23.8386	48.9992	28.9913	45.6417	41.2324	52.6473	20.3687	37.3514	20.5809	42.1414	26.5877	49.8821	30.9665	52.7258	23.0054	35.758	26.9157	0.707551	0.543371	1.11688	1.04034	1.20003	0.851378	0.960561	1.137	1.20182	0.815059	1.21615	1.72965	0.854441	0.863342	1.11532	1.29901	0.965048	1.12908	0.0568292	0.0138654	0.758696	0.554575	0.442392	0.545981	0.92556	0.954486	0.585301	0.715952	0.445479	0.0238347	0.548765	0.580198	0.721823	0.287883	0.993047	0.718621
SLX4	chr16	3631182	3661607	-	30.425	114.537	204.018	39.4178	127.502	42.4199	147.633	43.1968	123.957	133.903	141.115	52.5752	108.307	34.57	117.933	89.7677	130.362	50.0187	98.7506	42.2268	88.5689	3.76455	6.7056	1.29557	4.19069	1.39424	4.85235	1.41978	4.07419	4.40108	4.63814	1.72803	3.55982	1.13624	3.87619	2.95046	4.28471	1.644	3.2457	1.3879	2.91106	1.78125	3.23463	1.07616	1.09587	3.39702	1.33379	0.877015	2.27734	1.26894	1.07126	1.15789	0.972199	1.10677	0.849458	0.924951	1.02243	0.774503	0.694647	0.0019244	9.24645e-05	0.434696	0.164773	0.178666	0.364315	0.750145	0.0160549	0.60895	0.893862	0.632738	0.939161	0.782508	0.590976	0.783637	0.944753	0.452388	0.253745
SLX4IP	chr20	10415951	10608682	+	192.731	207.415	183.848	77.8622	130.98	110.256	112.362	180.723	131.299	108.932	124.98	97.1624	136.114	92.66	97.7715	105.475	134.205	109.615	118.615	95.8328	122.904	1.07619	0.953909	0.403994	0.679601	0.572073	0.582999	0.937694	0.681258	0.565204	0.64847	0.504135	0.706239	0.480774	0.507295	0.547267	0.696331	0.568745	0.615442	0.497236	0.637695	0.886376	1.6822	1.41604	2.32106	1.39904	1.24788	1.19005	1.35464	1.4078	1.2308	0.857855	1.00244	0.954193	1.0392	0.74646	1.02462	0.905593	0.938338	0.729564	0.0308013	0.605274	0.00189425	1	0.318843	0.476964	0.135194	0.128144	0.573846	0.573129	0.793136	0.826842	0.914732	0.300824	0.973034	0.668385	0.859979
SMAD1	chr4	146402951	146480328	+	77.377	233.395	142.612	272.235	111.233	243.304	115.635	242.549	159.533	210.836	124.248	510.5	130.958	299.505	108.232	224.71	105.855	219.461	123.763	277.01	125.432	3.01633	1.84308	3.5183	1.43755	3.14439	1.49443	3.13464	2.06176	2.72479	1.60575	6.59756	1.69247	3.87072	1.39877	2.9041	1.36804	2.83625	1.59948	3.58	1.62106	0.611035	0.408593	0.893726	0.890954	0.774464	1.87522	1.10017	0.825426	0.806144	1.01754	1.03957	1.43421	1.117	1.17733	0.973019	0.951645	1.11264	1.12765	0.00348192	1.16416e-05	0.631097	1	0.255345	0.00963177	0.678055	0.20118	0.28198	0.902666	0.844412	0.197497	0.559967	0.465291	0.99096	0.790789	0.703711	0.546667
SMAD2	chr18	45359466	45457517	-	98.051	2147.89	1749.26	2675.79	1956.38	2537.87	1614.56	2915.96	1545.81	2508.36	1797.73	3198.83	1681.97	2582.12	1348.95	2512.5	1481.33	2597.44	1891.75	2743.45	1898.29	21.9058	17.8403	27.2897	19.9527	25.8832	16.4665	29.7393	15.7653	25.5822	18.3347	32.6241	17.1541	26.3344	13.7577	25.6244	15.1078	26.4907	19.2936	27.9798	19.3603	0.814409	0.731142	0.948457	1.08976	0.937431	1.19547	0.964995	0.938976	0.970722	1.02529	0.825277	0.790136	0.918908	0.859738	0.689514	0.757182	0.966967	0.97031	0.0320745	0.000757651	0.906671	0.980263	1	0.0589518	0.737581	0.465327	0.771308	0.929275	0.0409234	0.00676389	0.422657	0.115317	0.00113326	0.0031819	0.63237	0.770715
SMAD3	chr15	67358195	67487533	+	129.338	1752.93	1234.04	1983.06	1590.64	2105.48	1486.05	2495.25	1252.24	2316.52	1183.81	1668.08	1010.04	1563.88	1112.75	1594.07	958.533	2406.68	1237.07	1753.12	1128.69	13.5531	9.54122	15.3324	12.2983	16.2789	11.4897	19.2924	9.68193	17.9106	9.15282	12.897	7.80928	12.0914	8.60342	12.3249	7.41107	18.6077	9.56463	13.5546	8.72669	0.703986	0.802115	1.06173	1.25828	1.16816	0.841164	0.78862	0.803846	1.21362	0.884051	0.934249	0.787256	0.744233	0.634988	0.699561	0.602608	0.777718	0.709584	0.00848422	0.0453491	0.923262	0.0664618	0.381828	0.248638	0.0672918	0.0712069	0.140848	0.369428	0.592733	0.0511849	0.0107151	8.45891e-05	0.00545165	1.19484e-05	0.0509348	0.0049409
SMAD4	chr18	48556583	48611412	+	54.829	1145.31	920.665	1032.87	741.775	732.891	660.907	967.535	807.253	955.992	877.598	1060.6	905.467	992.294	756.912	993.477	718.679	893.223	989.038	1181.39	884.223	20.8888	16.7916	18.8381	13.5289	13.3668	12.054	17.6464	14.7231	17.4359	16.0061	19.3439	16.5144	18.098	13.805	18.1196	13.1076	16.2911	18.0386	21.5468	16.1269	0.803854	0.718167	0.709565	0.93674	0.925565	1.02685	0.960712	0.961857	0.864794	1.14379	0.89098	1.08827	1.18311	1.22068	1.02041	0.968864	1.33334	1.19204	0.0654371	0.00402458	0.0520748	0.291169	0.6984	0.890282	0.758991	0.723764	0.42548	0.710054	0.324236	0.516655	0.158552	0.0931752	0.85786	0.699082	0.0359517	0.124576
SMAD5	chr5	135468534	135518422	+	49.888	1772.27	1308.65	1470.28	1324.4	1329.27	1225.01	1306.95	709.413	1092.71	1286.31	1079.19	1004.68	1297.03	1005.58	1523.26	934.316	1338.18	1462.49	1662.36	1399.49	35.5251	26.2318	29.4716	26.5475	26.645	24.5552	26.1977	14.2201	21.9032	25.7839	21.6322	20.1386	25.9988	20.1568	30.5335	18.7283	26.8236	29.3155	33.3218	28.0526	0.738404	0.900782	0.90409	0.888913	0.743196	0.734001	0.882164	1.03603	0.910152	1.13064	0.924954	0.535648	0.971238	0.758588	0.759274	0.705463	1.10427	1.0567	0.0222298	0.382959	0.708001	0.0161172	0.195498	0.00737629	0.355574	0.857034	0.506392	0.580151	0.500196	1.57716e-07	0.863877	0.0215737	0.0668812	0.00280393	0.57456	0.698723
SMAD6	chr15	66994674	67074338	+	79.664	735.949	520.294	180.442	211.191	223.521	169.468	280.747	147.452	278.175	177.609	99.8475	105.463	177.889	152.271	312.15	352.175	282.62	242.302	238.62	260.819	9.23817	6.53111	2.26503	2.65102	2.8058	2.12729	3.52414	1.85093	3.49185	2.22947	1.25336	1.32385	2.233	1.91141	3.91833	4.42076	3.54765	3.04155	2.99533	3.27398	0.70697	1.17041	1.23875	1.55589	1.54163	0.55335	0.985856	1.72992	1.56627	1.32242	0.802439	0.698193	0.840986	0.499372	0.721009	1.66757	1.14731	1.23499	0.000749668	0.451751	0.474703	0.0589613	0.298438	0.029715	0.954245	0.0172393	0.037902	0.347785	0.256649	0.05522	0.404373	0.001006	0.12263	0.0110507	0.474504	0.331736
SMAD7	chr18	46446223	46477081	-	30.858	2326.63	770.028	2383.46	1086.84	1806.27	916.361	1858.05	1046.64	2329.6	1024.08	2304.43	1039.41	2172.45	1213.21	2190.15	1200.35	2241.49	957.195	1958.45	982.637	75.398	24.9539	77.2397	35.2208	58.535	29.696	60.2129	33.9179	75.4941	33.1868	74.6785	33.6836	70.4017	39.3159	70.9751	38.8991	72.639	31.0194	63.4667	31.8438	0.330963	0.455994	0.757836	0.779559	0.977401	0.966841	0.911471	0.918895	0.940437	0.821685	0.843139	0.963005	0.942249	0.956354	1.11627	1.10443	0.88071	0.904119	2.46945e-38	4.81013e-15	0.0176429	0.0984344	0.574877	0.940101	0.414294	0.353889	0.454772	0.104441	0.0968985	0.527998	0.614809	0.685463	0.29175	0.322989	0.285719	0.348774
SMAD9	chr13	37418968	37494409	-	75.441	589.932	820.195	172.018	458.5	239.86	380.333	271.641	410.328	259.988	504.916	79.6269	225.056	177.133	342.552	249.593	612.45	215.462	450.83	232.919	438.237	7.81978	10.872	2.28017	6.0776	3.17944	5.04146	3.60071	5.43906	3.44625	6.69286	1.05549	2.98321	2.34797	4.54066	3.30845	8.11826	2.85603	5.97593	3.08744	5.809	1.39032	2.66542	1.39439	1.57914	1.5114	0.462898	1.02974	1.45097	1.25255	1.35404	0.829515	0.894936	1.10123	0.490853	0.747113	1.33577	0.983271	0.955805	0.00199605	9.56849e-09	0.100432	0.036219	0.0572669	9.13812e-05	0.913222	0.0459622	0.196066	0.16168	0.261243	0.309685	0.518802	4.62755e-05	0.12631	0.087347	0.917474	0.810936
SMAGP	chr12	51639133	51664202	-	25.069	190.534	210.907	136.915	227.731	110.325	189.354	120.449	234.142	164.022	212.985	84.4621	158.91	106.289	230.365	182.027	185.768	92.7261	156.226	98.4479	200.582	7.60037	8.41306	5.46154	9.08415	4.40086	7.5533	4.80472	9.33989	6.54283	8.49595	3.36919	6.33892	4.23985	9.18923	7.26105	7.41026	3.69884	6.23182	3.92708	8.0012	1.10693	1.66329	0.805791	0.879737	1.19798	0.616893	0.77631	1.32949	0.677251	0.719042	0.831481	1.02815	0.93525	0.697801	1.01157	0.815735	0.686011	0.880787	0.704369	0.0268639	0.218699	0.689012	0.639045	0.0620969	0.35358	0.74054	0.112078	0.655415	0.43346	0.718897	0.768085	0.125536	0.935127	0.390455	0.160658	0.668155
SMAP1	chr6	71377474	71571718	+	194.244	565.352	432.085	438.222	465.074	427.651	368.756	554.801	449.523	471.37	450.686	526.882	460.248	483.752	393.832	415.861	413.161	474.468	437.663	505.26	412.325	2.91053	2.22445	2.25604	2.39428	2.20162	1.89841	2.8562	2.31422	2.42669	2.3202	2.71248	2.36943	2.49044	2.02751	2.14092	2.12702	2.44264	2.25316	2.60116	2.12272	0.764277	1.06127	0.975877	1.26603	1.07564	1.20232	1.1039	0.948972	1.08271	1.15298	0.792897	0.966562	0.969063	0.989624	0.846815	0.888376	0.941062	0.88658	0.0281119	0.655374	0.762902	0.478487	0.651069	0.320578	0.527578	0.68473	0.55295	0.535302	0.105528	0.900329	0.865875	0.93581	0.339089	0.38582	0.643573	0.418479
SMAP2	chr1	40839378	40888998	+	49.62	201.59	358.024	203.832	261.319	214.383	281.856	189.748	331.576	161.053	272.811	174.639	248.963	190.741	230.063	214.847	247.335	147.389	227.221	193.758	223.624	4.06268	7.21531	4.10786	5.26641	4.3205	5.68029	3.82401	6.68232	3.24573	5.49801	3.51953	5.0174	3.84404	4.6365	4.32984	4.98458	2.97036	4.57923	3.90483	4.50673	1.776	1.28203	1.05176	0.930902	0.790128	0.85678	0.935777	1.05404	0.723093	0.950575	1.07859	1.26886	1.04398	0.952717	0.88039	0.946485	0.869516	0.85575	5.59699e-05	0.184057	0.704254	0.850515	0.307278	0.500404	0.796797	0.782702	0.144007	0.70891	0.677461	0.413067	0.836251	0.801311	0.51723	0.759535	0.524019	0.394311
SMARCA1	chrX	128580478	128657482	-	77.004	1533.88	1389.89	922.489	1124.79	1031.81	1132.59	1023.39	1092.5	879.603	1267.32	1065.24	892.789	951.519	994.32	1217.8	1046.74	1052.98	1478.84	1324.73	1243.34	19.9195	18.0496	11.9798	14.6069	13.3995	14.7082	13.2901	14.1876	11.4228	16.4578	13.8336	11.5941	12.3567	12.9126	15.8147	13.5933	13.6744	19.2048	17.2034	16.1464	0.906131	1.2193	1.11851	1.10938	0.95351	1.15475	1.03147	1.32012	1.14146	1.43603	1.00694	0.971293	1.12672	0.79374	0.884007	0.930609	1.31478	1.1054	0.609509	0.0729254	0.276536	0.635782	0.570626	0.327749	0.814342	0.0339317	0.169223	0.0122796	0.954249	0.51967	0.259268	0.045204	0.341704	0.529444	0.0330888	0.350601
SMARCA2	chr9	2015219	2193624	+	178.405	1370.92	1425.49	1252.03	905.124	1011.58	1025.11	1201.86	970.456	1188.23	1041.21	1308.22	1009.37	1337.57	1008.7	1297.72	1121.36	1123.99	1171.3	1312.96	1197.22	7.68433	7.9902	7.01793	5.07342	5.67011	5.74596	6.73667	5.43962	6.66028	5.8362	7.33289	5.65773	7.49739	5.65396	7.27399	6.28546	6.30023	6.56542	7.35944	6.71066	1.0398	0.722922	0.807945	0.959922	0.949038	1.04488	1.06832	1.03649	0.897733	1.04866	1.13256	1.07218	1.15035	1.11517	1.11443	1.2389	1.29408	1.32271	0.860267	0.00232387	0.416309	0.526688	0.514839	0.921502	0.590643	0.995029	0.448475	0.63066	0.235132	0.554184	0.193579	0.350367	0.392968	0.0514749	0.033606	0.0114399
SMARCA4	chr19	11071598	11172958	+	101.36	1153.64	1420.78	997.598	1220.94	970.389	1229.45	875.828	1237.1	1101.14	1195.79	939.698	1081.74	864.103	1332.97	1085.73	1346.43	1037.23	1046.32	745.429	1064.81	11.3816	14.0172	9.84213	12.0456	9.57369	12.1295	8.64077	12.205	10.8637	11.7975	9.27089	10.6723	8.52509	13.1508	10.7116	13.2837	10.2331	10.3228	7.35427	10.5053	1.23157	1.22388	0.972725	0.877937	1.10379	0.94196	0.866183	1.08834	1.03972	0.747223	1.00697	1.01323	0.979402	0.885992	1.09176	1.10278	0.856976	0.872125	0.330121	0.054111	0.59993	1	0.507776	0.783968	0.288348	0.670967	0.702719	0.137634	0.926975	0.597992	0.82136	0.302675	0.628218	0.361521	0.262334	0.258574
SMARCA5	chr4	144434616	144478642	+	44.026	2187.42	1812.94	1630.97	1402.22	1759.46	1513.14	1971.93	1524.99	1188.92	1622.93	1932.39	1847.38	1683.14	1390.94	1521.5	1403.76	1541.66	1874.95	1959.85	1672.23	49.6848	41.1788	37.0455	31.8499	39.9641	34.3692	44.7902	34.6383	27.0049	36.8631	43.8921	41.9611	38.2307	31.5936	34.5592	31.8848	35.0171	42.5873	44.5158	37.9827	0.828801	0.859749	1.07878	1.20906	0.728964	1.18482	1.03199	0.932884	0.945244	1.20165	1.0791	1.08755	1.1574	1.31747	0.991956	1.0011	1.33713	1.19255	0.083535	0.181344	0.289892	0.950305	0.128146	0.232262	0.81101	0.7753	0.89511	0.221212	0.495843	0.749278	0.184495	0.0190328	0.975112	0.999649	0.0346463	0.124033
SMARCAD1	chr4	95128759	95212443	+	83.684	1104.38	711.307	654.12	682.789	637.78	580.768	987.566	687.477	559.936	774.959	818.29	929.812	684.519	581.097	812.122	564.828	651.462	789.575	884.339	745.611	13.197	8.49992	7.81654	8.15913	7.62129	6.94001	11.8011	8.21516	6.69107	9.26054	9.77834	11.111	8.17981	6.94395	9.70463	6.74954	7.78478	9.4352	10.5676	8.90984	0.644079	1.04383	0.975021	1.50976	0.856014	1.25098	1.04647	1.24155	0.995937	1.35195	0.850582	1.00687	1.13499	1.36179	0.851064	0.827237	1.1564	1.09201	0.000461203	0.762763	1	0.113292	0.361252	0.121479	0.770559	0.282424	0.687568	0.122441	0.186976	0.736042	0.290678	0.0159483	0.295745	0.11196	0.35365	0.464278
SMARCAL1	chr2	217277137	217347776	+	70.639	272.258	319.147	131.478	260.987	137.724	303.438	194.244	343.087	119.072	297.92	178.827	297.307	160.388	274.096	144.191	386.264	111.381	274.537	129.03	299.322	3.85422	4.518	1.86127	3.69466	1.94968	4.29562	2.74981	4.8569	1.68565	4.21751	2.53156	4.20882	2.27052	3.88024	2.04124	5.46814	1.57676	3.88648	1.82662	4.23735	1.17222	1.98502	1.0475	1.47738	0.905643	1.36012	1.21988	1.09669	0.847142	0.981381	1.16266	1.31457	1.14151	1.13916	1.05023	1.48001	1.05192	1.14688	0.50747	0.000418439	0.74819	0.0247314	0.732139	0.21814	0.358926	0.57594	0.344927	0.896445	0.417373	0.180648	0.509955	0.486404	0.816735	0.0406092	0.824706	0.524931
SMARCB1	chr22	24129118	24176705	+	47.587	633.325	516.138	266.764	266.139	328.072	375.812	334.495	329.371	447.576	306.207	366.643	390.672	297.814	371.129	390.025	367.996	382.856	280.366	391.646	295.709	13.3088	10.8462	5.60582	5.59268	6.89415	7.89736	7.02913	6.92145	9.40542	6.43469	7.70468	8.20964	6.25831	7.79895	8.19605	7.73313	8.04538	5.89165	8.2301	6.21407	0.814965	0.997655	1.22982	1.2539	1.6778	1.37441	1.11639	1.46206	1.43518	1.46813	1.41209	1.23759	1.15056	1.46793	1.39449	1.38272	1.05346	1.11111	0.338329	0.972882	0.0597751	0.00626059	0.0868744	0.0386095	0.544343	0.00861079	0.0467764	0.0393556	0.0317	0.116904	0.436385	0.0203066	0.0834486	0.0451922	0.690181	0.490868
SMARCC1	chr3	47627378	47823405	-	196.027	1681.2	1407.94	1032.97	1035.22	1066.13	1143.01	1263.29	1257.73	1325.7	1256.94	852.338	857.655	1140.59	1029.54	1558.45	1233.57	1165.89	1189.6	1366.61	1118.55	8.57636	7.18238	5.26955	5.28102	5.43868	5.83087	6.44446	6.4161	6.76285	6.41207	4.34806	4.37519	5.81852	5.25205	7.95016	6.29287	5.94761	6.06855	6.97156	5.70608	0.837463	1.00218	1.0321	1.22296	1.28338	0.825129	1.10418	1.5087	1.12867	1.32299	1.10412	1.21493	1.21417	0.828474	0.994514	1.1916	1.14912	1.08049	0.105887	1	0.604804	0.0459893	0.078349	0.0730343	0.402819	0.000654859	0.144327	0.0417694	0.34042	0.146193	0.0594254	0.0898834	0.97778	0.0974712	0.275404	0.408783
SMARCC2	chr12	56556143	56583358	-	27.215	1162.31	1156.93	722.85	755.38	778.991	809.123	762.85	941.203	1154.37	775.817	658.028	607.359	740.732	856.328	735.373	802.268	925.421	891.781	779.518	791.986	42.7086	42.5106	26.5607	27.756	28.6236	29.7308	28.0305	34.584	42.4165	28.5069	24.1789	22.3171	27.2178	31.4653	27.0209	29.4789	34.0041	32.768	28.6429	29.1011	0.995364	1.045	1.07767	1.05534	1.59696	0.910324	1.02474	1.01732	1.28024	1.07839	1.07115	1.246	1.02705	0.804043	1.13364	1.06207	1.18057	1.04846	1	0.689662	0.179771	0.352415	0.0379762	0.618074	0.817422	0.735728	0.0447316	0.319927	0.544569	0.0579213	0.795151	0.0791544	0.379177	0.556932	0.169281	0.645345
SMARCD1	chr12	50478983	50494494	+	15.511	440.328	484.422	278.347	353.26	386.284	362.486	339.314	428.854	296.275	348.575	294.829	333.984	295.048	337.734	314.185	388.198	339.941	368.985	307.894	330.735	28.3881	31.2309	17.9451	22.7748	24.9039	23.3696	21.8757	27.6484	19.101	22.4727	19.0077	21.5321	19.0219	21.7738	20.2556	25.0272	21.9161	23.7886	19.8501	21.3226	1.10014	1.26914	1.38778	1.21904	1.06441	1.05921	1.06	1.12875	1.22129	1.10615	1.02612	1.21399	0.986735	0.945433	0.956047	1.0989	1.04451	0.936235	0.682001	0.147301	0.127294	0.189449	0.850999	0.922529	0.749341	0.517315	0.255714	0.358886	0.84562	0.239191	0.92293	0.738268	0.823834	0.529702	0.767478	0.704358
SMARCD2	chr17	61909441	61920351	-	10.91	576.258	800.286	505.641	570.599	448.746	587.746	496.79	397.941	397.39	517.581	481.935	668.052	521.077	611.368	506.195	426.265	531.093	480.446	451.034	510.768	52.8193	73.3535	46.3465	52.3006	41.1316	53.8722	45.5353	36.4749	36.4244	47.4409	44.1737	61.233	47.7614	56.0374	46.3973	39.0711	48.6795	44.0372	41.3413	46.8165	1.38876	1.12847	0.887479	0.982497	0.785914	0.953116	1.03053	1.0011	1.05034	0.892004	1.03005	0.69741	0.907083	1.17079	1.07145	0.747049	0.842003	0.895144	0.00133734	0.395249	0.7665	0.87017	0.901414	0.931866	0.858365	0.767755	0.993779	0.585079	0.868066	0.106469	0.481249	0.2585	0.776407	0.0351153	0.29843	0.382946
SMARCD3	chr7	150936059	150974231	-	38.172	251.254	327.618	106.806	131.841	156.917	131.203	73.1185	114.103	382.36	161.473	71.2443	122.43	130.18	167.015	110.389	229.736	108.578	120.579	120.165	134.446	6.58216	8.58268	2.79803	3.45387	4.1108	3.43714	1.9155	2.98917	10.0168	4.23015	1.8664	3.20734	3.41035	4.37532	2.89189	6.01844	2.84445	3.15885	3.148	3.52211	1.30393	1.23439	1.46918	0.684589	3.57994	0.667041	1.21884	1.03354	1.01659	1.12508	0.995157	0.865457	1.22476	0.928621	1.26679	1.74252	0.914582	1.01976	0.0464282	0.645352	0.473302	0.817636	0.418571	0.415874	0.677437	0.903026	0.870628	0.949692	0.986208	0.994222	0.661459	0.883717	0.700769	0.234478	0.876171	0.955658
SMARCE1	chr17	38783972	38804103	-	20.131	1655.48	1539.27	641.648	940.283	639.217	860.593	993.271	1033.1	550.326	1045.55	755.552	1083.74	747.038	974.906	856.264	1009.06	780.898	1170.78	883.825	1097.8	82.2355	76.4628	31.8737	46.7082	31.7529	42.7496	49.3404	51.3187	27.3372	51.9372	37.5318	53.8342	37.1088	48.4281	42.5346	50.1248	38.7908	58.1582	43.9037	54.5329	0.929804	1.46542	0.996211	1.548	0.857675	1.17752	1.16425	1.33448	1.21702	1.37743	0.915249	1.09871	1.11195	1.15256	1.03682	1.07315	1.24514	1.16752	0.77536	0.00102214	0.78998	0.0126558	1	0.396899	0.253809	0.0069552	0.119483	0.0337406	0.435312	0.671962	0.32177	0.238656	0.753036	0.562001	0.102155	0.173215
SMC1A	chrX	53401070	53449677	-	48.607	518.638	1001.45	413.664	456.736	354.546	501.025	453.343	662.44	407.545	544.089	417.722	472.592	350.15	498.672	469.324	505.51	465.542	508.146	381.714	415.461	10.67	20.6031	8.51037	9.39651	7.29414	10.3077	9.32671	13.6285	8.3845	11.1936	8.59386	9.72271	7.2037	10.2593	9.65548	10.4	9.57767	10.4542	7.85306	8.54734	1.93093	1.10412	0.857088	1.09592	0.985209	1.00981	0.846461	1.13455	1.12541	0.922763	1.09697	1.45038	1.19125	1.03471	1.09182	1.10679	1.11256	0.90963	0.00468518	0.516469	0.637263	0.413618	0.863143	0.838205	0.321282	0.633308	0.314753	0.751618	0.514112	0.0233334	0.229294	0.7931	0.556602	0.481016	0.479058	0.678228
SMC1B	chr22	45739944	45809500	-	69.556	0	0.480947	1.71437	0.232413	0	0	9.01391	1.56369	50.6438	0.15358	2.0268	0.589969	0	0.248457	0	0.37219	5.71282	0.425559	1.69196	0.324489	0	0.00691454	0.0246474	0.00334138	0	0	0.129592	0.022481	0.728102	0.002208	0.0291391	0.00848192	0	0.00357204	0	0.00535094	0.0821327	0.00611822	0.0243251	0.00466515	Inf	0.135567	0	5.25785	29.5408	1.18224	0	0	3.33231	0.986927	0	6.72807	0.660805	2.53845	1.06903	1.60142	1.83105	1.39617	1	0.737928	0.920685	0.720581	0.614346	0.842354	0.922008	0.811917	0.880972	0.805874	0.965585	0.680289	1	0.93061	1	1	1	1
SMC2	chr9	106856541	106903700	+	47.159	248.859	863.893	189.69	393.037	251.461	338.982	250.746	371.572	132.182	398.5	218.139	501.064	197.082	314.927	156.847	305.416	170.303	417.673	174.272	405.949	5.27702	18.3187	4.02236	8.3343	5.33219	7.18806	5.31703	7.87913	2.80289	8.45015	4.62561	10.625	4.17909	6.67799	3.32591	6.47631	3.61126	8.85671	3.69542	8.60809	3.47141	2.07199	1.32564	1.32187	0.696828	1.14997	1.03897	0.826856	0.897796	0.918719	0.862467	0.945386	1.0139	1.27485	0.801266	0.777067	1.06268	1.03285	2.37207e-29	2.11949e-05	0.337813	0.972452	0.187881	0.295386	0.826417	0.679319	0.955922	0.885221	0.375407	0.697448	0.914599	0.181453	0.267726	0.133746	0.842954	0.831997
SMC3	chr10	112327449	112364392	+	36.943	727.242	928.509	403.505	461.756	295.255	404.033	497.171	510.983	301.969	558.098	483.073	596.242	394.916	469.642	400.876	482.687	407.321	627.649	506.146	486.115	19.6855	25.1336	10.9224	12.4992	7.99217	10.9366	13.4578	13.8317	8.17392	15.107	13.0762	16.1395	10.6899	12.7126	10.8512	13.0657	11.0257	16.9897	13.7007	13.1585	1.27675	1.14436	0.731724	1.23213	0.748365	1.19719	0.978715	0.993485	1.00946	1.25437	0.874991	1.10661	1.20864	1.29125	1.01708	1.04533	1.35926	1.05275	0.0108	0.343112	0.118311	0.454864	0.329612	0.191169	0.917506	0.455437	0.595609	0.243424	0.353634	0.521373	0.178068	0.0890383	0.831717	0.756776	0.0718765	0.661858
SMC4	chr3	160117092	160152750	+	35.658	1860.33	2176.07	504.111	815.596	941.114	810.655	783.981	765.855	857.545	810.877	487.148	838.938	529.91	619.506	944.578	919.282	740.062	916.568	1050.64	967.523	52.1714	61.026	14.1374	22.8727	26.3928	22.7342	21.9861	21.4778	24.0492	22.7404	13.6617	23.5274	14.8609	17.3736	26.4899	25.7805	20.7544	25.7044	29.4644	27.1334	1.16972	1.61789	1.86688	1.55517	1.7011	0.96635	1.05118	1.87375	1.46805	2.08414	0.993942	0.939013	0.994214	1.02862	0.759575	1.12713	1.1238	1.18628	0.0383757	5.98302e-05	2.31985e-06	0.138691	0.0345088	0.460972	0.699271	2.51449e-07	0.00114329	1.70412e-07	0.948628	0.437776	0.995169	0.842801	0.0331386	0.307927	0.480848	0.143275
SMC5	chr9	72873878	72969789	+	95.911	1268.49	930.939	916.056	854.665	745.68	727.342	1310.44	727.703	958.344	930.263	1316.35	966.916	1045.69	816.792	1129.52	733.579	1084.99	1006.73	1229.97	922.384	13.2258	9.70627	9.55111	8.91102	7.77471	7.58351	13.6631	7.58727	9.99202	9.69923	13.7247	10.0814	10.9028	8.51615	11.7767	7.64854	11.3125	10.4965	12.824	9.61708	0.733892	0.932983	0.814011	1.43052	1.04616	1.43698	1.14152	1.23302	1.18442	1.34267	0.851026	0.851448	1.08845	1.13134	0.955687	0.858323	1.17792	1.07923	0.00123885	0.510554	0.322237	0.065345	0.63957	0.00184786	0.308365	0.0475478	0.0700691	0.0307835	0.16767	0.0995444	0.408977	0.31305	0.752858	0.184061	0.242915	0.478143
SMC6	chr2	17845079	17935096	-	90.017	412.459	487.658	159.503	290.637	169.085	207.383	321.348	369.9	125.627	359.446	249.189	453.125	163.844	266.632	158.996	305.815	172.472	361.172	213.741	318.403	4.58201	5.41739	1.77192	3.22869	1.87837	2.30382	3.56986	4.10923	1.39559	3.99309	2.76824	5.03377	1.82015	2.96202	1.76629	3.39731	1.91599	4.01226	2.37445	3.53714	1.18232	1.82214	1.06008	2.01468	0.787615	1.56228	1.02722	0.996821	1.08131	1.34004	0.713545	1.27272	1.23675	1.55907	0.917406	1.05222	1.24269	1.09553	0.290951	0.000994203	0.626101	0.0184002	0.397756	0.0386304	0.89797	0.4219	0.718764	0.550367	0.0612161	0.292278	0.2065	0.0152225	0.695394	0.798333	0.326913	0.64233
SMCHD1	chr18	2655886	2805015	+	149.129	1941.59	1461.39	1594.14	1094.31	1260.35	1055.64	1870.8	1071.56	1330.22	1101.64	1803.42	1314.6	1544.96	863.812	1490.4	850.768	1445.14	1264.44	1797.55	1188.06	13.0196	9.79949	10.6897	7.33801	8.45143	7.07871	12.5448	7.18543	8.91992	7.38715	12.093	8.81518	10.3599	5.79238	9.99404	5.70491	9.69054	8.47886	12.0536	7.96666	0.752674	0.686456	0.790614	1.17354	0.834441	1.13127	0.969147	0.934922	0.906531	1.12759	0.964663	0.979207	1.0067	1.2013	0.789367	0.777447	1.15547	1.08567	0.00204958	0.00101022	0.11532	0.946345	0.61484	0.274811	0.830365	0.523248	0.676365	0.587436	0.765808	0.410744	0.934018	0.123562	0.0793365	0.0230516	0.33571	0.432169
SMCO1	chr3	196233748	196242237	-	8.489	0	0	0.239574	0	0	0	0	1.33273	0	0.655909	0.6756	0.233175	0	0.0512328	0	0.608141	0	0	0	0	0	0	0.0282217	0	0	0	0	0.156994	0	0.0772657	0.0795854	0.0274679	0	0.00603519	0	0.0716387	0	0	0	0	#N/A	0	0	0	0	2.82001	0	0	0	0	NA	Inf	Inf	Inf	Inf	Inf	NA	NA	#N/A	0.998136	1	1	1	0.828792	1	1	1	1	NA	0.882553	0.888703	0.964253	0.898526	0.898011	NA	NA
SMCO2	chr12	27619743	27655118	+	35.375	45.6079	0.923637	7.41262	5.43017	24.7438	3.26146	11.9774	7.22349	4.60399	6.74801	14.0694	6.51819	5.38285	3.52676	9.26712	4.26946	8.40725	5.73436	9.16317	2.565	1.28927	0.0261099	0.209544	0.153503	0.699472	0.0921966	0.338582	0.204198	0.130148	0.190757	0.397722	0.18426	0.152165	0.0996964	0.261968	0.120692	0.237661	0.162102	0.25903	0.0725089	0.0202517	0.732557	3.33807	1.61581	0.621101	1.89804	0.726174	1.25018	1.13418	1.23616	0.600618	1.33025	1.24269	1.20037	0.649475	0.786249	1.05602	0.472362	1.9336e-12	0.803037	0.473416	0.493402	0.898524	0.648947	0.899315	0.739486	0.793695	0.965254	0.624163	0.832956	0.830782	0.913845	0.878437	0.918641	1	0.548874
SMCO3	chr12	14957584	14967116	-	9.532	2.98715	7.02252	4.84826	30.9165	0.655644	18.929	1.5776	21.4746	23.0199	41.4521	1.88355	25.2549	5.83742	18.618	9.09125	42.7149	2.40374	60.0851	1.71752	46.2585	0.313382	0.736731	0.50863	3.24344	0.0687835	1.98584	0.165505	2.2529	2.41502	4.34873	0.197603	2.64948	0.612403	1.95321	0.953761	4.48121	0.252176	6.30352	0.180184	4.85297	2.35091	6.37682	0.135233	0.325395	4.74808	0.3885	1.20402	1.87516	0.495795	0.354254	0.612261	0.6946	1.34078	0.816873	0.602202	1.38162	1.94346	1.49624	0.0755162	0.00500312	0.153457	0.326738	0.608832	0.0370029	0.822812	0.523037	0.623904	0.865798	0.445286	0.407745	0.641114	0.758724	0.583716	0.614051	0.345678	0.584271
SMCO4	chr11	93211638	93276546	-	64.908	36.3419	46.1974	44.9162	28.8979	41.049	29.9663	24.9105	20.7332	52.9816	43.4159	39.4868	24.0007	60.5125	42.2573	23.1416	29.9259	31.6975	29.8968	50.4054	23.7495	0.559899	0.711737	0.691998	0.445213	0.632418	0.461673	0.383781	0.319424	0.816257	0.668883	0.60835	0.369764	0.932281	0.651033	0.35653	0.461051	0.488345	0.460602	0.776567	0.365894	1.27119	0.643373	0.913902	0.554599	1.17957	0.879121	1.34723	0.515218	0.705703	1.12221	1.03697	0.717463	1.50239	0.830534	1.4623	1.03557	1.03457	0.821841	0.63746	0.347477	0.821974	0.096569	0.812013	0.748372	0.548285	0.219572	0.536726	1	0.969473	0.756986	0.389452	0.697637	0.473044	0.93414	1	0.677741
SMCP	chr1	152850798	152857523	+	6.725	0	0	0	0	0	0	0	0	0	0	0	0.116588	0	0	0	0	0	0	0	0	0	0	0	0	0	0	0	0	0	0	0	0.0173365	0	0	0	0	0	0	0	0	#N/A	NA	NA	NA	NA	NA	NA	NA	NA	NA	NA	NA	NA	Inf	NA	NA	NA	NA	#N/A	NA	NA	NA	NA	NA	NA	NA	NA	NA	NA	NA	NA	0.982772	NA	NA	NA	NA
SMCR8	chr17	18218594	18231370	+	12.776	666.029	579.271	1132.2	634.627	956.698	713.968	785.03	768.861	983.544	616.012	750.214	434.929	967.293	736.791	935.794	546.166	961.439	505.783	832.822	497.086	52.1312	45.3405	88.6196	49.6734	74.8824	55.8836	61.4457	60.1801	76.9837	48.2163	58.7206	34.0427	75.7117	57.6699	73.2462	42.7494	75.2535	39.5885	65.1864	38.9078	0.869739	0.560524	0.844987	0.693364	0.868699	0.662614	0.854345	0.826524	0.849175	0.735576	1.12502	1.21152	0.970667	0.68533	1.16098	0.860609	0.796977	0.783273	0.297748	1.41856e-06	0.229348	0.0480855	0.698834	0.00178919	0.24197	0.0513658	0.216414	0.0652999	0.316914	0.104445	0.766116	0.0024549	0.314375	0.282147	0.11628	0.0727804
SMDT1	chr22	42475695	42480288	+	4.593	26.1387	72.6526	32.3756	43.7506	41.6143	64.7057	25.1966	49.7669	60.784	70.9232	41.7338	57.6793	45.36	75.2568	30.6053	52.4213	37.9263	70.392	25.1811	49.4578	5.69098	15.8181	7.04891	9.52549	9.06037	14.0879	5.48587	10.8354	13.234	15.4416	9.0864	12.5581	9.8759	16.3851	6.66348	11.4133	8.25742	15.3259	5.48249	10.7681	2.77951	1.35134	1.28536	0.778258	1.87746	1.28905	1.40105	0.94532	1.17145	0.777778	1.47897	1.13751	1.62108	1.31837	1.72013	1.19819	1.60894	1.13045	0.00293323	0.40759	0.498688	0.387713	0.265469	0.665157	0.40715	0.975327	0.688443	0.439636	0.323393	0.676382	0.262741	0.500786	0.232812	0.610592	0.238903	0.813164
SMG1	chr16	18816175	18937726	-	121.551	2005.86	1747.53	2378.26	2013.42	2027.2	1902.55	2431.67	1546.66	2517.32	1847.85	2742.61	1827.47	2337.47	1523.96	2091.66	1298.08	1896.74	1571.86	2318.17	1559.29	16.5022	14.3769	19.566	16.5644	16.6778	15.6523	20.0053	12.7244	20.71	15.2023	22.5634	15.0346	19.2303	12.5376	17.2081	10.6793	15.6045	12.9317	19.0716	12.8283	0.87121	0.846591	0.852387	1.02245	1.05847	1.1532	0.982845	0.879489	0.797532	0.974732	0.944937	0.768178	0.917769	0.907645	0.756901	0.644714	0.780693	0.77445	0.169018	0.116012	0.257551	0.726576	0.671401	0.439547	0.895978	0.238693	0.092646	0.714677	0.639338	0.0211514	0.435994	0.368344	0.013945	7.5384e-05	0.0342154	0.0317949
SMG5	chr1	156219015	156261289	-	42.274	1649.1	1761.16	2007.31	1975.83	2306.03	1920.96	1533.86	1734.26	1994.01	1493.96	1258.13	1049.71	1826.28	1985.62	1836.82	1769.27	2075.77	1534.16	1526.09	1601.39	39.0099	41.6607	47.4833	46.7387	54.5497	45.4406	36.2838	41.0242	47.1687	35.3399	29.7613	24.8312	43.2009	46.9703	43.4503	41.8525	49.1028	36.2909	36.0999	37.8812	1.06795	0.984318	1.14882	0.764138	0.993374	0.626773	0.909812	0.915064	1.03411	0.760264	0.972227	0.877735	0.756117	0.531277	1.00495	0.895456	0.776464	0.810489	0.652317	0.884538	0.217428	0.17765	0.703943	0.000102349	0.402888	0.324861	0.92151	0.113007	0.746839	0.40243	0.00401637	4.29549e-10	0.959984	0.278553	0.0306484	0.036847
SMG6	chr17	1963133	2207069	-	243.936	1154.94	921.101	802.008	965.411	866.564	986.382	1063.92	1047.09	1154.45	869.387	838.723	826.185	747.673	897.835	978.919	979.912	885.491	780.84	776.846	867.778	4.73459	3.77599	3.28778	3.95764	3.55242	4.04361	4.36145	4.2925	4.7326	3.564	3.43829	3.38689	3.06504	3.68062	4.01301	4.01709	3.63001	3.201	3.18463	3.5574	0.797533	1.20374	1.08049	1.32657	1.43945	1.04578	0.932252	1.22059	1.10409	0.968626	1.02172	1.08461	0.900536	0.855786	0.930003	1.01502	0.808817	0.898869	0.0303182	0.116414	1	0.034503	0.256366	0.866606	0.591529	0.137492	0.590719	0.854235	0.830689	0.552244	0.365658	0.180436	0.49466	0.856113	0.101794	0.365044
SMG7	chr1	183441506	183523328	+	81.822	361.402	293.629	372.444	528.125	364.989	509.299	484.844	309.682	505.635	414.864	515.768	317.854	372.042	383.701	315.969	329.959	355.21	321.836	400.443	371.562	4.41693	3.58863	4.55188	6.45456	4.46077	6.22447	5.92559	3.78483	6.17969	5.07032	6.30353	3.8847	4.54697	4.68946	3.86167	4.03265	4.34125	3.93337	4.89408	4.54111	0.81247	1.418	0.979984	1.30179	1.35761	1.38482	0.998922	0.848368	0.953727	1.07518	0.964352	0.58638	0.785541	0.601853	0.726534	0.624774	0.609394	0.70355	0.183508	0.15495	0.773981	0.38129	0.71422	0.375864	0.973095	0.579399	0.931946	0.939633	0.928187	0.0456738	0.335933	0.0442583	0.183573	0.0717664	0.0641498	0.16892
SMG8	chr17	57287371	57292611	+	5.24	330.489	362.433	271.594	305.857	287.596	268.503	260.538	291.591	299.545	282.605	269.553	284.346	302.256	373.986	198.472	291.141	260.546	299.681	269.133	296.331	63.0705	69.1667	51.831	58.3696	54.8847	51.2411	49.721	55.6472	57.1651	53.9322	51.4415	54.2646	57.6825	71.3714	37.8763	55.5613	49.7226	57.191	51.3613	56.5517	1.09666	1.12615	1.05892	0.959291	1.10291	0.992485	1.1129	0.730765	0.959322	0.990937	0.877872	0.953358	0.923977	0.929672	1.22275	0.951887	0.979808	0.968855	0.356147	0.502762	0.447509	0.760601	0.261631	0.847556	0.590185	0.16015	0.809953	0.89847	0.459525	0.82956	0.669477	0.70367	0.302858	0.761943	0.87354	0.886313
SMG9	chr19	44232149	44259188	-	27.039	348.684	403.383	305.594	286.766	263.755	315.015	274.146	330.561	451.706	303.09	363.367	311.274	308.104	284.625	402.872	288.651	357.819	278.12	317.796	265.143	12.8956	14.9186	11.302	10.6057	9.75461	11.6504	10.1389	12.2253	16.7057	11.2094	13.4386	11.512	11.3948	10.5265	14.8997	10.6754	13.2334	10.2859	11.7533	9.80596	1.15687	0.938391	0.86309	0.897093	1.47813	1.18905	1.00822	1.31833	1.1709	1.03993	1.09851	1.15272	1.05692	1.08546	0.992534	1.00657	0.969847	0.924598	0.251711	0.708951	0.962486	0.906895	0.0962144	0.223593	0.943671	0.650432	0.581003	0.625647	0.55162	0.522623	0.746063	0.630462	0.997684	0.876546	0.983701	0.676809
SMIM1	chr1	3689325	3692546	+	3.221	8.36725	4.73296	3.04641	2.61644	11.0939	1.73265	8.27467	2.58848	0	1.6694	2.0268	0.116588	8.74918	3.46155	7.57786	2.14665	11.9311	1.08475	4.83563	0.876224	2.59772	1.46941	0.945797	0.812307	3.44423	0.537922	2.56897	0.803628	0	0.518286	0.629246	0.0361961	2.71629	1.07468	2.35264	0.666456	3.70416	0.336774	1.50128	0.272035	0.565653	0.85886	3.64162	2.7162	0	0.665307	2.87196	2.48747	3.91644	1.58732	0.662215	0.989315	0.638042	0.0445596	1.323	0.820448	0.414589	0.334892	0.698504	1	0.775135	0.307909	1	0.910361	0.460529	0.401258	0.444117	0.55986	0.807128	0.820753	0.783737	0.164213	1	0.889803	0.701248	0.602311
SMIM10	chrX	134124968	134126503	+	1.535	12.2266	55.6409	8.32712	18.6225	8.01706	19.5568	19.8513	27.4171	3.90118	18.8094	4.85381	18.825	13.1777	20.8523	5.83953	25.139	10.5311	21.6873	6.48431	17.6004	7.96522	36.2482	5.42484	12.132	5.22284	12.7406	12.9324	17.8613	2.54149	12.2537	3.16209	12.2639	8.58481	13.5846	3.80425	16.3772	6.86063	14.1285	4.22431	11.4661	4.5508	2.23637	0.962764	2.38393	0.468491	0.582891	1.5825	0.701266	1.26467	0.778698	1.05017	1.47225	1.01003	1.01087	1.11974	1.34992	1.16457	0.945115	5.13074e-08	0.263658	0.802414	0.935696	1	0.757543	0.556873	0.968177	0.671054	0.93939	0.949427	0.626461	0.968527	0.987552	0.880801	0.674438	0.870051	0.932524
SMIM10L1	chr12	11323780	11328619	+	4.839	246.83	282.855	296.621	286.497	268.058	292.598	179.196	208.528	251.957	313.296	332.03	353.223	288.732	307.573	183.517	253.496	272.045	286.414	279.64	277.717	51.0085	58.4532	61.2979	59.2058	55.3952	60.4666	37.0316	43.0933	52.0679	64.744	68.6153	72.9949	59.6677	63.5613	37.9245	52.3859	56.2192	59.1887	57.7888	57.3915	1.14595	0.96587	0.903705	0.604126	0.849424	1.11938	0.973405	0.618692	0.917147	0.942753	1.0213	0.727855	1.09354	1.2329	1.07356	0.884811	0.999711	0.969355	0.28047	0.845107	0.262381	0.0130032	0.4316	0.553192	0.906737	0.0818854	0.553425	0.684276	0.911418	0.0414883	0.574226	0.262087	0.725269	0.486823	0.935722	0.882821
SMIM11A	chr21	35747749	35761452	+	13.703	78.1389	92.5507	24.6715	42.6114	39.6674	37.2328	49.323	81.2081	91.9219	62.8609	42.0963	86.3526	37.5408	57.2165	33.2649	65.2516	30.8099	61.353	41.4903	62.7814	5.70232	6.75405	1.80044	3.10964	2.8948	2.71713	3.59943	5.9263	6.70816	4.58738	3.07205	6.30173	2.73961	4.17547	2.42756	4.76185	2.24841	4.47734	3.02783	4.58158	1.18444	1.72715	1.60783	1.99919	3.72584	1.70627	1.52163	1.34831	1.24881	1.68171	0.873777	1.90579	1.47521	2.02652	1.34275	1.53132	1.43983	1.47335	0.788793	0.140087	0.603172	0.0642665	0.260558	0.179127	0.304982	0.53517	0.427762	0.297502	0.740461	0.150826	0.313256	0.069126	0.437995	0.271911	0.431166	0.311285
SMIM12	chr1	35315963	35325417	-	9.454	225.244	348.76	295.212	422.051	262.89	331.926	270.308	460.006	392.098	421.553	242.014	268.076	286.15	456.763	359.351	404.829	315.391	375.737	311.606	428.586	23.8253	36.8902	31.2262	44.6426	27.8072	35.1095	28.592	48.6573	41.4743	44.5899	25.5991	28.3558	30.2676	48.3143	38.0105	42.8209	33.3606	39.7437	32.9602	45.3338	1.54836	1.42965	0.89051	0.915641	1.32819	0.819797	0.969301	1.21726	1.06835	1.05553	0.786459	1.08993	0.998821	0.635175	1.08225	0.959196	0.890264	1.01548	0.000317164	0.0241893	0.477304	0.705408	0.503932	0.274314	0.8789	0.738485	0.681714	0.874807	0.124473	0.518873	0.924291	0.00578866	0.66122	0.787544	0.523156	0.986565
SMIM13	chr6	11094266	11138971	+	44.705	415.712	362.261	431.609	389.486	422.327	467.948	447.229	424.877	364.388	369.083	698.49	624.457	375.471	295.253	469.402	390.761	354.445	536.246	496.361	497.594	9.29899	8.10336	9.6546	8.71237	9.44697	10.4675	10.004	9.50402	8.15095	8.25597	15.6244	13.9684	8.39886	6.60447	10.5	8.74088	7.92853	11.9952	11.103	11.1306	0.871424	0.902405	0.978494	1.03619	0.844255	1.61834	0.869933	1.08756	0.821218	1.15003	1.20145	1.09087	0.947615	1.60328	0.758057	1.00327	1.3768	1.27757	0.227414	0.500301	0.731042	0.501332	0.931671	0.00270603	0.423296	0.591859	0.384784	0.326986	0.210676	0.878354	0.748683	0.00135577	0.110088	0.956178	0.0585568	0.089311
SMIM14	chr4	39548917	39640618	-	91.701	1653.45	1206.28	1144.02	958.277	1294.92	922.828	1359.64	798.921	3498.32	1079.82	1187.24	850.042	1365.5	813.497	1294.68	948.49	1211.99	1151.93	1451.55	1107.67	18.0309	13.1545	12.4755	10.45	14.1211	10.0634	14.8268	8.71224	38.1492	11.7755	12.9469	9.26971	14.8908	8.87119	14.1184	10.3433	13.2167	12.5618	15.8292	12.0791	0.729552	0.83764	1.1319	1.18847	3.05792	1.03778	1.1936	1.13169	1.05941	1.26882	0.963008	0.833706	1.12684	0.887052	0.848916	0.989787	1.20209	1.15589	0.000797316	0.638388	0.776561	0.825936	0.30245	0.999828	0.659007	0.77745	0.903814	0.596364	0.923949	0.587639	0.752047	0.75749	0.713006	0.966008	0.67075	0.695682
SMIM15	chr5	60453536	60458302	-	4.766	426.756	530.023	376.628	486.634	318.651	394.879	489.429	494.092	260.691	489.263	457.375	642.75	420.112	428.518	342.744	422.521	349.381	514.809	401.077	502.296	89.5417	111.209	79.0238	102.105	66.8593	82.8533	102.692	103.67	54.6981	102.657	95.9663	134.862	88.1478	89.9115	71.9143	88.6533	73.307	108.017	84.1539	105.391	1.24198	1.29208	0.846065	1.2995	0.692172	1.2144	1.11546	0.910033	0.927658	1.06492	0.811449	1.01533	1.0054	1.32081	0.880575	0.868253	1.0579	1.03218	0.058278	0.080266	0.115195	0.629442	0.261222	0.324945	0.510368	0.934024	0.84142	0.896734	0.152441	0.99745	0.935491	0.0603992	0.523286	0.338374	0.850235	0.776162
SMIM17	chr19	57154527	57168614	+	14.087	11.3343	6.41758	15.677	16.241	24.0355	8.15148	27.4068	16.3186	61.0996	14.0101	16.1832	13.1756	6.8196	9.58429	11.2225	14.4231	16.8509	9.01764	13.2423	9.01109	0.804595	0.455567	1.11287	1.1529	1.70622	0.578652	1.94554	1.15842	4.3373	0.994542	1.1488	0.935303	0.484106	0.680365	0.796658	1.02386	1.1962	0.640139	0.940035	0.639674	0.566207	1.03597	1.53316	1.74821	3.89739	1.03229	0.435006	0.715857	1.07488	0.844692	0.501909	1.00478	0.862641	0.811259	0.590131	0.888071	0.55524	0.554837	0.425378	0.962153	0.845977	0.716345	0.540644	0.844007	0.405649	0.849427	0.924192	0.938421	0.369854	0.931081	0.851258	0.821161	0.520686	0.924866	0.550932	0.481173
SMIM18	chr8	30496117	30503473	+	7.356	0	0.280036	0	0	0	0	0.239733	0	124.308	0	0	0	0	0	0	0	0	0	0	0	0	0.038069	0	0	0	0	0.0325902	0	16.8988	0	0	0	0	0	0	0	0	0	0	0	Inf	NA	NA	Inf	Inf	NA	NA	NA	NA	NA	NA	NA	NA	NA	NA	NA	NA	NA	1	NA	NA	0.802645	0.533011	NA	NA	NA	NA	NA	NA	NA	NA	NA	NA	NA	NA	NA
SMIM19	chr8	42396298	42408140	+	11.842	155.647	118.875	109.657	134.253	67.5822	95.7002	107.31	114.333	63.4374	152.239	131.305	207.805	95.0233	140.941	80.1341	123.97	93.4553	149.315	103.599	157.588	13.1437	10.0385	9.26004	11.337	5.70699	8.08142	9.06183	9.65487	5.35698	12.8559	11.0881	17.5481	8.02426	11.9018	6.76694	10.4686	7.89185	12.6089	8.74844	13.3076	0.763749	1.2243	0.616303	0.978595	0.578505	1.19741	0.866547	0.730768	0.852248	0.944752	0.712833	0.851621	1.13397	1.54786	1.04981	0.9234	1.11219	1.17381	0.142556	0.424688	0.259959	0.452667	0.246103	0.37174	0.651125	0.388828	0.651217	0.966686	0.181489	0.602885	0.597884	0.0889502	0.898262	0.725537	0.721453	0.573366
SMIM2	chr13	44717287	44735393	-	18.106	2.12402	1.72508	7.63116	0.427497	0	1.23267	2.63707	1.83652	0	0.250509	0	1.01515	5.3759	0.799879	0	0.165284	1.09448	0	1.26258	0	0.11731	0.0952767	0.421472	0.0236108	0	0.068081	0.145646	0.101432	0	0.0138357	0	0.0560669	0.296912	0.0441776	0	0.00912867	0.0604487	0	0.0697327	0	0.812178	0.0560199	0	0.345566	0	0	0.704466	0	0.143423	0.16545	2.88347	4.29598	0.58599	2.37463	1.87108	0.386631	0	0	1	0.41959	0.522447	1	1	0.385662	1	0.427093	0.721697	0.859515	0.83239	0.618988	1	0.901613	0.831421	0.922318	1	0.959898
SMIM20	chr4	25915814	25931501	+	15.687	155.342	154.279	74.9617	140.461	47.9988	77.1204	113.41	122.159	46.427	126.871	140.438	179.045	98.5705	124.542	54.616	110.066	99.5768	132.697	85.7638	123.038	9.90261	9.8348	4.77859	8.95396	3.05978	4.9162	7.22958	7.78727	2.95959	8.08764	8.95254	11.4136	6.28358	7.93917	3.48161	7.01638	6.34773	8.45906	5.46719	7.84332	0.993152	1.87377	0.640311	1.51291	0.619343	1.87347	1.31494	0.728586	1.32837	1.1441	0.549053	0.869701	0.903246	1.2747	0.886665	0.783606	0.944728	0.875961	0.818718	0.0172577	0.0922278	0.204552	0.397604	0.0455043	0.349193	0.58446	0.483115	0.725129	0.0257515	0.811433	0.693094	0.386488	0.694374	0.375543	0.881331	0.607509
SMIM21	chr18	73121431	73139658	-	18.227	0	0	0.465538	0	0	0	0.239733	0	0	0	0	0	0	0	0	0	0	0	0	0	0	0	0.0255411	0	0	0	0.0131527	0	0	0	0	0	0	0	0	0	0	0	0	0	#N/A	0	0	0.51496	0	0	0	0	0	0	NA	NA	NA	NA	NA	NA	NA	NA	#N/A	0.984038	1	1	1	1	1	1	1	1	NA	NA	NA	NA	NA	NA	NA	NA
SMIM22	chr16	4838398	4846492	+	8.094	0	0	0.43006	0.460291	1.69903	0.175124	0	0.339345	27.6239	0.26819	1.70866	0.307478	0	0.886651	0.497741	0.429351	0	0.851117	0	0.324489	0	0	0.0531331	0.0568681	0.209912	0.0216362	0	0.0419256	3.41289	0.0331345	0.211102	0.0379884	0	0.109544	0.0614951	0.0530456	0	0.105154	0	0.0400901	#N/A	1.0703	3.95069	0	64.2328	3.97307	0	1.15738	0	0	0.380463	0.737241	0.582654	0.668008	1.92628	0.932783	1.84909	0.704965	#N/A	1	0.76307	1	0.592646	0.803302	1	0.890138	1	1	0.968362	1	1	1	0.801109	1	0.953245	1
SMIM23	chr5	171212876	171218092	+	5.216	0	0	0	0	0	0	0	0	0	0	0	0	0	0	0	1.15699	0	0	0.61851	0	0	0	0	0	0	0	0	0	0	0	0	0	0	0	0	0.221815	0	0	0.118579	0	#N/A	NA	NA	NA	NA	NA	NA	NA	NA	Inf	NA	NA	NA	NA	NA	Inf	NA	NA	#N/A	NA	NA	NA	NA	NA	NA	NA	NA	0.78182	NA	NA	NA	NA	NA	0.925825	NA	NA
SMIM24	chr19	3474405	3480540	-	6.135	0	0.480947	0	0	0	0	0.394399	0	0	0.460739	1.02707	0.307478	0	0.358629	0	0	1.71385	0	2.68873	0	0	0.078394	0	0	0	0	0.0642868	0	0	0.0751001	0.167411	0.0501186	0	0.0584563	0	0	0.279356	0	0.438261	0	Inf	NA	NA	Inf	NA	Inf	NA	NA	Inf	Inf	NA	NA	Inf	Inf	Inf	NA	NA	NA	1	NA	NA	0.802941	NA	0.693451	NA	NA	0.779614	0.610522	NA	NA	0.886214	0.936917	0.832742	NA	NA	NA
SMIM3	chr5	150157508	150176298	+	18.79	857.031	264.519	1015.86	646.368	739.602	587.587	578.38	510.109	720.658	478.717	804.985	577.904	882.368	732.683	910.676	685.521	814.535	507.378	881.473	705.146	45.611	14.0777	54.0637	34.3996	39.3615	31.2713	30.7813	27.1479	38.3533	25.4772	42.8411	30.7559	46.9594	38.9932	48.466	36.4833	43.3494	27.0026	46.9118	37.5277	0.308646	0.636279	0.728058	0.569352	0.70941	0.792419	0.868595	0.896461	0.801821	0.867714	0.909059	0.789193	0.740626	0.894078	1.13354	1.06057	0.784967	1.09093	3.20759e-32	0.000214559	0.0661743	0.000154063	0.365448	0.0519741	0.298119	0.562705	0.0421888	0.378432	0.44231	0.0855434	0.0187028	0.36139	0.333527	0.648073	0.0902157	0.59282
SMIM4	chr3	52570621	52574586	+	3.965	54.7369	72.56	40.1893	46.0228	81.8025	59.1635	37.0704	64.5144	77.6365	54.317	64.4225	66.1336	73.6762	69.4066	53.6057	71.1102	53.6605	43.564	54.766	60.4756	13.805	18.3001	10.136	11.6073	20.6311	14.9214	9.34941	16.271	19.5805	13.6991	16.2478	16.6793	18.5817	17.5048	13.5197	17.9345	13.5336	10.9871	13.8124	15.2523	1.32561	1.14515	2.03543	0.922396	1.93177	1.60298	1.83323	1.33383	1.3352	1.3627	1.28553	1.40179	1.18022	1.43697	1.50809	1.54511	0.946575	1.31404	0.621375	0.76612	0.166131	0.803761	0.109076	0.472153	0.142737	0.553707	0.544808	0.490175	0.507763	0.2468	0.704403	0.317132	0.324251	0.241451	0.894802	0.524541
SMIM5	chr17	73629514	73637486	+	7.972	0.899707	1.40458	0.451929	3.47597	0	2.39679	8.88086	2.18262	119.704	3.16524	2.05414	1.97875	1.9574	1.87249	0	1.8504	1.11852	1.51031	1.86337	3.70205	0.112858	0.17619	0.0566895	0.436022	0	0.300651	1.11401	0.273786	15.0155	0.397045	0.257669	0.248213	0.245534	0.234884	0	0.232113	0.140307	0.189451	0.23374	0.464381	1.56116	7.69142	0	19.651	264.873	4.54527	4.33122	0	2.475	4.12316	0.689531	0.627917	0.910607	0.569266	0.538696	0.532342	0.434499	1.06504	0.936244	0.768246	1	0.777496	0.475583	0.720955	0.725516	1	0.883228	0.819594	0.956022	1	1	0.948468	1	0.934536	0.940496	0.988277
SMIM6	chr17	73642646	73644057	+	1.411	0	0	0	0	0	0	0	0	32.2279	0	0	0	0	0	0	0	0	0	0	0	0	0	0	0	0	0	0	0	22.8405	0	0	0	0	0	0	0	0	0	0	0	#N/A	NA	NA	NA	Inf	NA	NA	NA	NA	NA	NA	NA	NA	NA	NA	NA	NA	NA	#N/A	NA	NA	NA	0.590362	NA	NA	NA	NA	NA	NA	NA	NA	NA	NA	NA	NA	NA
SMIM7	chr19	16756959	16770968	-	14.009	388.487	528.607	407.149	515.263	334.822	398.898	345.727	434.998	362.825	482.959	445.987	545.688	406.786	462.603	313.845	430.821	308.753	473.488	348.566	495.673	27.7313	37.7334	29.0634	36.7809	23.9005	28.4744	24.6789	31.0513	25.8994	34.4749	31.8357	38.9527	29.0375	33.0218	22.4031	30.7532	22.0396	33.7989	24.8815	35.3825	1.36068	1.26554	0.822357	0.849141	0.891136	1.09539	0.999109	0.770837	0.75833	0.856114	0.774165	0.844226	0.937306	1.05905	0.897799	0.836119	0.918925	0.961982	0.0177546	0.111713	0.263591	0.461041	0.697969	0.400034	1	0.0433121	0.0731055	0.439298	0.0833326	0.264552	0.675478	0.739998	0.495994	0.238624	0.593217	0.809617
SMIM8	chr6	88032306	88052046	+	19.74	46.0632	51.454	21.2196	52.8893	40.1995	33.4045	29.5985	46.8144	15.7625	64.2833	38.1246	51.7002	34.1606	30.2998	25.1921	44.1204	23.7119	52.2017	34.3541	51.7477	2.3335	2.60659	1.07495	2.6793	2.03645	1.69222	1.49942	2.37155	0.798508	3.2565	1.93134	2.61906	1.73053	1.53495	1.27619	2.23508	1.20121	2.64446	1.74033	2.62146	1.11703	2.49248	1.89445	1.39487	0.742831	1.79667	1.60986	1.18721	1.11746	1.61898	0.631593	0.885139	1.21543	0.977517	0.572891	0.834203	0.986999	0.978415	0.845377	0.0455746	0.114757	0.473569	0.515185	0.423147	0.365631	0.850524	0.769647	0.52826	0.290688	0.796769	0.695593	0.892141	0.325375	0.650036	0.900133	1
SMIM9	chrX	154051623	154062937	-	11.314	0	0	0.225964	0	0	0	0	1.60555	0	0.15358	0	0.116588	0	0	0	0.330567	0	0	0	0.324489	0	0	0.0199721	0	0	0	0	0.141909	0	0.0135743	0	0.0103047	0	0	0	0.0292175	0	0	0	0.0286803	#N/A	0	0	0	0	0	0	0	0	0	NA	Inf	Inf	Inf	NA	Inf	NA	Inf	#N/A	0.997629	1	1	1	1	1	1	1	1	NA	0.841754	0.996552	1	NA	0.960309	NA	0.955794
SMKR1	chr7	129142320	129152773	+	10.453	0.324604	0.361363	0	0	0	0	0.788799	1.22435	0	0.88382	0	0.307478	2.9361	0.796604	0	0	0	0	0.21469	0	0.0310537	0.0345702	0	0	0	0	0.0754615	0.117129	0	0.0845518	0	0.0294153	0.280886	0.0762081	0	0	0	0	0.0205386	0	1.11324	NA	NA	Inf	NA	NA	Inf	NA	NA	Inf	NA	Inf	Inf	Inf	Inf	NA	NA	NA	1	NA	NA	0.729916	NA	NA	0.616276	NA	NA	0.759929	NA	0.711347	0.822367	0.941094	0.691591	NA	NA	NA
SMLR1	chr6	131148545	131158275	+	9.73	0	0	0	0	0	0	0	0	4.60399	0	0	0	0	0	0	0	0	0	0	0	0	0	0	0	0	0	0	0	0.473174	0	0	0	0	0	0	0	0	0	0	0	#N/A	NA	NA	NA	Inf	NA	NA	NA	NA	NA	NA	NA	NA	NA	NA	NA	NA	NA	#N/A	NA	NA	NA	0.714847	NA	NA	NA	NA	NA	NA	NA	NA	NA	NA	NA	NA	NA
SMN1	chr5	70220768	70248839	+	28.071	253.198	277.839	258.453	246.252	234.324	240.872	215.554	247.219	242.117	277.56	306.265	346.717	250.587	261.385	214.056	197.964	259.323	280.378	292.061	229.301	9.01993	9.89771	9.20712	8.77248	8.34755	8.58083	7.67887	8.80692	8.62518	9.88779	10.9104	12.3514	8.9269	9.31156	7.62554	7.05226	9.2381	9.98817	10.4044	8.16859	1.09732	0.952793	0.906642	0.834015	0.936795	1.18499	0.969565	0.828222	1.00337	1.13004	0.978153	1.00393	1.12714	1.40797	1.06145	0.803907	1.13858	0.931161	0.885421	0.81679	0.558486	0.647632	0.626901	0.288163	0.91434	0.491631	0.855304	0.792024	0.90141	0.763726	0.46549	0.068849	0.69736	0.21786	0.572447	0.76765
SMN2	chr5	69345350	69373422	+	28.072	276.679	283.764	277.836	254.432	224.439	238.131	251.133	252.937	211.769	291.39	325.761	348.164	277.054	265.744	219.754	199.953	296.076	305.954	289.059	245.788	9.85604	10.1084	9.89728	9.06357	7.99511	8.48288	8.94602	9.0103	7.54377	10.3801	11.6045	12.4025	9.86939	9.4665	7.82824	7.12285	10.547	10.8989	10.2971	8.75562	1.02561	0.915764	0.807809	0.903887	0.762206	1.17249	0.997183	0.790949	1.06565	1.04039	0.935931	0.994124	1.14525	1.36839	1.04446	0.785878	1.20249	0.966024	0.710004	0.614506	0.378826	0.441259	0.480786	0.367101	0.995735	0.251069	0.891396	0.982284	0.717012	0.774675	0.4268	0.0846264	0.707572	0.180885	0.396576	0.883313
SMNDC1	chr10	112052798	112064707	-	11.909	155.229	163.172	175.567	187.866	119.576	156.71	197.071	127.46	173.302	173.188	187.704	168.893	134.105	135.151	156.119	112.095	151.88	173.26	207.456	171.781	13.0346	13.7016	14.7424	15.7752	10.0408	13.159	16.548	10.7028	14.5522	14.5426	15.7615	14.182	11.2608	11.3487	13.1093	9.41265	12.7534	14.5486	17.4201	14.4245	1.05117	1.07006	0.681083	1.12248	0.987098	1.06913	0.763841	0.889227	0.865086	1.18164	0.834159	0.678459	0.921865	0.899007	0.7194	0.596675	0.922249	0.91438	0.854448	0.774462	0.00858819	0.560694	1	0.809498	0.310858	0.788702	0.515986	0.868083	0.448966	0.109585	0.6989	0.682014	0.131119	0.0277945	0.706034	0.735998
SMO	chr7	128828713	128853386	+	24.673	291.191	114.929	173.423	64.3731	187.36	71.206	110.076	89.0087	181.878	54.9212	98.8121	44.912	217.607	66.0584	230.99	103.715	175.619	61.1445	137.463	73.8856	11.802	4.65811	7.02888	2.60905	7.59372	2.88599	4.46139	3.60754	7.37156	2.22597	4.00487	1.82029	8.81963	2.67735	9.36204	4.2036	7.11785	2.4782	5.57139	2.99459	0.394688	0.37119	1.08036	0.634723	1.04875	0.569774	1.25477	1.33194	1.01266	0.792643	1.10615	1.3827	0.853171	0.697683	1.02618	1.61116	0.949846	1.14777	1.64981e-09	0.000128465	1	0.243259	0.349976	0.0651333	0.447773	0.204138	0.928245	0.413157	0.709983	0.135748	0.556531	0.212597	0.910993	0.0650798	0.944286	0.758837
SMOC1	chr14	70346114	70499083	+	152.969	60.7818	7.21682	9.5639	3.28595	27.5822	2.18614	2.552	2.01142	729.38	2.65015	16.0852	3.0546	12.6814	2.84532	3.97347	3.11968	5.3617	2.16825	14.9622	3.70205	0.397347	0.0471783	0.0625218	0.0214811	0.180313	0.0142914	0.0166831	0.0131492	4.76816	0.0173247	0.105154	0.0199687	0.0829016	0.0186006	0.0259756	0.0203942	0.0350509	0.0141744	0.0978118	0.0242013	0.118733	0.343578	2.884	0.266837	76.2639	1.68187	1.32596	0.415465	0.560618	1.56444	0.665301	0.612127	0.80651	0.929594	0.865906	0.949401	0.659854	1.12663	8.99073e-06	0.902502	0.913289	1	0.594112	0.878249	0.810175	1	0.975828	0.793226	0.966977	1	1	1	1	1	0.981327	0.980463
SMOC2	chr6	168841831	169068674	+	226.843	0	0	2.15321	0	1.96693	0	0.634133	0.339345	4.60399	0.171261	2.92428	0.338382	16.1451	0.350922	4.42589	0	0	0	1.85553	0.324489	0	0	0.00949206	0	0.0086709	0	0.00279547	0.00149595	0.0202959	0.000754976	0.0128912	0.0014917	0.0711729	0.00154698	0.0195108	0	0	0	0.0081798	0.00143046	#N/A	0	0.91349	0.294506	2.1382	1.35811	7.49815	2.05549	0	0.861752	NA	Inf	Inf	Inf	Inf	NA	NA	Inf	#N/A	0.346176	1	0.943516	0.896148	1	0.422854	0.868426	0.525438	1	NA	0.805482	1	0.854119	0.750311	NA	NA	0.844756
SMOX	chr20	4129426	4168394	+	38.968	917.416	178.134	1629.27	500.303	1695.83	803.775	940.63	457.642	1344.19	330.304	1521.64	469.072	1170.37	463.376	1436.51	481.77	1837.77	461.971	1222.95	514.376	23.5428	4.57128	41.8104	12.8388	43.5186	20.6265	24.1385	11.744	34.4947	8.4763	39.0485	12.0374	30.0341	11.8912	36.8639	12.3632	47.1609	11.8551	31.3834	13.2	0.194169	0.307072	1.04086	0.577333	0.825027	0.933942	0.71834	0.881691	1.12797	0.750612	1.60658	0.91473	0.660209	0.937577	0.926191	0.962957	0.923383	1.02813	7.50796e-52	4.76021e-24	0.871518	0.000359397	0.495213	0.819706	0.0114956	0.140498	0.546564	0.0943753	3.99873e-05	0.785665	0.000403408	0.581108	0.643988	0.800645	0.730835	0.838063
SMPD1	chr11	6411644	6416228	+	4.584	1269.69	1341.94	1628.96	1482.61	1448.53	1469.47	1119.77	1739.69	1765.76	1452.69	1202.94	1169.71	1833.65	2110.36	1671.26	1766.07	1602.05	1382	1293.23	1458.43	276.983	292.744	355.357	323.431	315.997	320.565	244.278	379.513	385.201	316.904	262.422	255.173	400.012	460.376	364.587	385.268	349.488	301.484	282.117	318.156	1.0569	0.910158	0.889239	0.687416	1.08398	0.738475	1.12566	1.02597	0.983485	0.793898	0.991139	1.1734	0.979818	0.788955	1.42341	1.19119	0.932143	0.983689	0.867962	0.401909	0.539468	0.0764285	0.142388	0.0259185	0.300031	0.711561	0.755732	0.119865	0.90053	0.0742278	0.803535	0.0325501	0.0033198	0.103468	0.691133	0.776741
SMPD2	chr6	109761931	109765122	+	3.191	71.3863	50.0108	110.67	68.7913	95.8326	75.2678	90.1146	79.3112	84.1911	61.0255	110.228	76.0604	144.732	83.9808	77.713	55.8914	73.2014	61.9124	59.7138	60.758	22.3711	15.6724	34.6819	21.5579	30.0322	23.5875	28.2402	24.8547	26.3839	19.1242	34.5433	23.8359	45.3563	26.318	24.3538	17.5153	22.94	19.4022	18.7132	19.0404	0.700565	0.62159	0.865931	0.814264	0.76074	0.996003	1.30778	0.702205	0.661438	0.539566	1.09415	1.15292	0.88711	1.10567	1.2208	0.812477	0.900003	0.883221	0.123695	0.138596	0.88495	0.589747	0.953767	0.97348	0.397476	0.198763	0.237669	0.19538	0.777759	0.583015	0.698514	0.738647	0.564154	0.492404	0.806542	0.700425
SMPD3	chr16	68392230	68482409	-	90.179	0.899707	8.06354	7.94221	8.17715	1.90733	7.81816	9.36033	9.22446	36.1291	13.9558	0.3378	6.49421	1.45762	7.35963	6.44678	12.0114	2.61852	5.38204	0.429379	9.4147	0.0099769	0.089417	0.0880716	0.0906769	0.0211505	0.086696	0.103797	0.102291	0.400637	0.154756	0.00374588	0.0720147	0.0161636	0.0816114	0.0714887	0.133195	0.0290369	0.0596817	0.00476141	0.1044	8.9624	1.02958	0.240151	1.17855	4.549	0.0425322	0.183528	0.811711	0.329696	0.054063	0.956098	1.12808	1.70668	0.79419	0.900024	1.46889	0.65818	1.15134	0.0647632	1	0.249339	0.373107	0.568816	0.0678275	0.272657	0.714776	0.354777	0.185103	0.975516	0.765232	0.643986	0.86149	0.886278	0.737957	0.776127	0.882545
SMPD4	chr2	130908965	130940323	-	31.358	651.541	774.102	507.698	509.586	682.837	547.252	478.924	583.791	654.669	438.349	459.149	369.289	499.689	579.126	588.379	500.39	640.27	447.978	514.218	430.706	20.7775	24.6859	16.1904	16.2506	21.7755	17.4517	15.2728	18.617	20.8772	13.9789	14.6422	11.7765	15.935	18.4682	18.7633	15.9573	20.4181	14.2859	16.3983	13.7351	1.18811	1.00372	1.34497	0.943324	1.28948	0.904375	0.984224	1.15891	1.26112	1.01284	1.07391	1.14562	0.860206	0.724684	1.13646	0.981953	0.879102	0.845208	0.225076	0.932811	0.161677	1	0.565591	0.595336	0.882929	0.507471	0.0890256	0.898753	0.578052	0.178087	0.275246	0.0266786	0.490473	0.973805	0.484987	0.283061
SMPDL3A	chr6	123110194	123130865	+	20.671	184.68	69.0744	180.549	82.2838	129.352	100.911	133.126	62.3699	155.431	77.6818	176.748	101.831	201.826	95.9138	147.283	92.6916	132.167	115.431	185.645	117.331	8.93423	3.34161	8.73443	3.98064	6.25766	4.88175	6.44021	3.01727	7.51927	3.75801	8.55052	4.92627	9.76372	4.64002	7.12509	4.48414	6.39383	5.58421	8.98096	5.67611	0.374023	0.455741	0.716436	0.737336	0.860877	0.978944	1.11784	0.815747	0.732026	1.02822	1.22637	0.757985	0.944072	1.23756	1.16565	1.12649	1.40284	1.42593	4.28305e-06	0.00161507	0.722184	0.074184	1	0.625244	0.699059	0.454358	0.219799	0.58979	0.435377	0.254482	0.870517	0.418092	0.564144	0.628112	0.249572	0.227096
SMPDL3B	chr1	28261466	28285668	+	24.202	0	0	0	0	2.50337	1.39004	0.479467	0.951519	0	0.193859	0	1.75149	0.9787	0.0512328	0	0.364885	0	0.541749	0.21469	0.324489	0	0	0	0	0.103436	0.0574348	0.019811	0.0393157	0	0.00801004	0	0.0723698	0.0404388	0.00211688	0	0.0150766	0	0.0223845	0.00887074	0.0134075	#N/A	NA	Inf	Inf	NA	NA	Inf	NA	NA	Inf	Inf	Inf	Inf	Inf	Inf	Inf	Inf	Inf	#N/A	NA	0.773613	0.677431	NA	NA	0.664963	NA	NA	0.750536	0.715755	0.678601	0.962643	0.684316	1	0.871528	0.926275	0.913673
SMPX	chrX	21724090	21776278	-	52.188	0	0.200912	0	0.427497	0	0	0.873866	0	0	0.0969295	0.6756	0	5.38285	0.102466	0	0.165284	0	0.541749	0	0	0	0.00384977	0	0.00819148	0	0	0.0167446	0	0	0.00185731	0.0129455	0	0.103143	0.00196339	0	0.00316708	0	0.0103807	0	0	Inf	Inf	NA	Inf	NA	Inf	Inf	NA	NA	NA	0	0	0.226737	0	0.239687	0.386631	1.26726	0	1	0.906823	NA	0.681828	NA	0.723369	0.566114	NA	NA	NA	0.884394	1	0.976799	0.889133	1	0.97866	1	0.999283
SMR3A	chr4	71226493	71232823	+	6.33	0	0	0	0	0	0	0	0	0	0	0	0	0	0	0	0	0	0	0	0	0	0	0	0	0	0	0	0	0	0	0	0	0	0	0	0	0	0	0	0	#N/A	NA	NA	NA	NA	NA	NA	NA	NA	NA	NA	NA	NA	NA	NA	NA	NA	NA	#N/A	NA	NA	NA	NA	NA	NA	NA	NA	NA	NA	NA	NA	NA	NA	NA	NA	NA
SMR3B	chr4	71248795	71255961	+	7.166	0	0	0	0	0	0	0.239733	0	0	0	0	0	0	0	0	0	0	0	0	0	0	0	0	0	0	0	0.0334543	0	0	0	0	0	0	0	0	0	0	0	0	0	#N/A	NA	NA	Inf	NA	NA	NA	NA	NA	NA	NA	NA	NA	NA	NA	NA	NA	NA	#N/A	NA	NA	0.822535	NA	NA	NA	NA	NA	NA	NA	NA	NA	NA	NA	NA	NA	NA
SMS	chrX	21958691	22012955	+	54.264	284.461	939.142	499.743	791.277	410.936	734.541	316.784	678.963	355.496	1015.84	596.849	1232.35	402.673	981.986	450.431	792.503	470.779	1055	547.828	964.64	5.24216	17.3069	9.20948	14.582	7.5729	13.5364	5.83783	12.5122	6.55123	18.7203	10.999	22.7103	7.42063	18.0965	8.30073	14.6046	8.67571	19.4419	10.0956	17.7768	3.30148	1.58337	0.822295	0.633894	0.711357	1.19431	0.80576	0.901325	0.942042	1.09622	0.928298	0.85806	1.2838	1.55742	1.24101	1.00155	1.33328	1.21909	1.10192e-30	0.000209835	0.224602	0.00323135	0.201445	0.154488	0.147022	0.388723	0.756478	0.874749	0.558272	0.13472	0.0444319	0.00054191	0.113899	0.988194	0.0475844	0.12586
SMTN	chr22	31477282	31500610	+	23.328	678.571	1687.67	1845.15	2190.86	1563.73	1609.9	909.122	1920.31	1566.1	1503.32	1800.29	2253.75	1110.26	2114	826.914	1695.52	1255.34	915.24	805.886	1338.19	29.0883	72.3452	79.0958	93.9153	67.0322	69.0116	38.9713	82.3176	67.1338	64.4426	77.1731	96.6112	47.5932	90.6207	35.4473	72.6816	53.8126	39.2336	34.5459	57.3643	2.48709	1.18736	0.847481	0.49271	0.848766	0.975691	0.601716	0.448156	0.680347	0.43676	0.734828	0.876509	0.686178	1.02871	0.96492	0.773907	0.417755	0.610809	3.69762e-17	0.142153	0.0531047	0.000388608	0.706093	0.798351	0.000387715	1.54329e-07	0.00276446	1.65071e-07	0.010612	0.52639	0.00165814	0.802586	0.736966	0.0376777	2.84802e-10	0.000135861
SMTNL1	chr11	57310114	57317747	+	7.633	0	0	0	0	0	0.917949	0.239733	0	0	0	0	0	0	0.0512328	0	0	0	0	0	0	0	0	0	0	0	0.120261	0.0314075	0	0	0	0	0	0	0.00671201	0	0	0	0	0	0	#N/A	NA	NA	Inf	NA	NA	NA	NA	NA	NA	Inf	NA	NA	NA	Inf	NA	NA	NA	#N/A	NA	NA	0.817235	NA	NA	NA	NA	NA	NA	0.961634	NA	NA	NA	0.808033	NA	NA	NA
SMTNL2	chr17	4487276	4511614	+	24.338	0	0	0.952429	0	0.849515	0	14.8633	0.272828	0	0.0969295	0	0	1.45762	0.248457	0.993602	0.186095	0.791439	1.08475	1.28814	0	0	0	0.0391334	0	0.0349049	0	0.610704	0.0112099	0	0.00398264	0	0	0.0598906	0.0102086	0.0408251	0.00764627	0.0325187	0.0445701	0.052927	0	#N/A	0	0.891946	15.6057	0	0	1.53042	1.04323	0.83097	1.35248	NA	Inf	Inf	NA	Inf	Inf	Inf	NA	#N/A	0.755901	0.920778	0.778895	1	0.903911	0.836028	0.844099	1	0.742062	NA	0.844271	1	NA	0.832469	1	0.813828	NA
SMU1	chr9	33041850	33076714	-	34.864	1010.69	1190.5	937.838	979.543	821.426	817.382	794.753	886.431	807.991	952.356	910.861	1133.83	913.211	864.167	917.046	841.983	844.762	1053.15	1080.58	1046.6	28.9894	34.1471	26.8999	28.0961	23.5609	23.4449	22.7958	25.4254	23.1755	27.3163	26.1261	32.5216	26.1935	24.7868	26.3035	24.1505	24.2302	30.2073	30.994	30.0196	1.17792	1.04447	0.875872	0.847431	0.861547	0.971235	0.97374	0.97783	0.900755	1.1522	0.834453	0.904943	0.972245	1.15751	0.882214	0.859567	1.07514	1.06846	0.134059	0.716697	0.698279	0.112169	0.282552	0.982267	0.832693	0.92959	0.498939	0.573021	0.108651	0.329045	0.827185	0.214371	0.406639	0.197174	0.580232	0.579863
SMUG1	chr12	54574142	54582778	-	8.636	145.509	178.824	179.106	237.681	219.907	180.572	187.902	253.913	164.481	174.59	175.013	181.381	165.819	237.891	196.241	235.34	206.105	210.723	182.508	229.679	16.8491	20.7068	20.7395	27.5221	25.464	20.9092	21.758	29.4017	19.046	20.2165	20.2656	21.0029	19.2009	27.5464	22.7236	27.2511	23.8658	24.4005	21.1335	26.5955	1.22895	1.32704	1.2278	1.04911	0.918342	0.977147	0.925813	1.09567	1.15074	1.01899	0.759725	1.06829	0.734556	0.763127	1.00088	0.990153	0.886579	0.966332	0.229298	0.175814	0.593738	0.637271	0.761839	0.893749	0.717168	0.811584	0.629308	0.938747	0.165037	0.660657	0.133117	0.188176	0.98891	0.975492	0.659581	0.890722
SMURF1	chr7	98625058	98741743	-	116.685	912.556	791.49	1079.84	1087.54	1065.06	965.484	1068.51	1000.53	1211.94	908.477	1129.07	811.311	888.122	921.821	1134.39	880.937	1084.84	898.635	1024.17	847.798	7.82068	6.78313	9.2543	9.32034	9.12766	8.27428	9.15724	8.57465	10.3864	7.78572	9.67625	6.953	7.61128	7.90008	9.72182	7.5497	9.29718	7.70138	8.77719	7.2657	0.867333	1.00714	0.986316	0.989511	1.12233	1.04559	0.822458	1.05052	1.00463	0.948444	0.887766	0.919994	0.835347	0.746003	0.847618	0.810024	0.826298	0.779553	0.309013	0.970763	0.853234	0.792236	0.355289	0.614046	0.130007	1	0.822121	0.533267	0.298154	0.527199	0.121457	0.0104778	0.217088	0.0662799	0.128991	0.032565
SMURF2	chr17	62540735	62658386	-	117.651	1771.33	3146.89	2105.29	9608.37	1749.71	6347.35	2394.03	8004.04	1501.89	9669.43	1999.51	7821.92	1558.8	7112.64	1806.24	5997	1828.4	6897.54	2111.43	6474.8	15.0558	26.7476	17.8943	81.6684	14.872	53.9506	20.3486	68.0321	12.7656	82.1874	16.9953	66.4841	13.2494	60.4554	15.3525	50.9728	15.5409	58.6271	17.9466	55.034	1.77657	4.56393	0.831101	1.13715	0.713389	0.949758	0.740424	0.857954	0.868483	1.00292	0.660606	0.833028	1.00635	0.814074	0.740255	0.624144	0.717868	0.673871	1.01917e-12	5.81631e-47	0.099772	0.921768	0.0693102	0.953925	0.0108535	0.224328	0.209035	0.921031	4.42906e-05	0.0387775	0.933664	0.0460319	0.0134944	4.91212e-06	0.00139287	0.000197458
SMYD1	chr2	88367299	88412903	+	45.604	0	0	0	0	0	0	0	0	0	0.171261	0.260184	0	1.45762	0	0	0	0	0	1.64868	0	0	0	0	0	0	0	0	0	0	0.00375539	0.00570528	0	0.0319625	0	0	0	0	0	0.0361522	0	#N/A	NA	NA	NA	NA	Inf	Inf	NA	NA	Inf	NA	NA	Inf	NA	NA	NA	NA	NA	#N/A	NA	NA	NA	NA	0.873182	0.73189	NA	NA	0.782889	NA	NA	0.996363	NA	NA	NA	NA	NA
SMYD2	chr1	214454565	214510477	+	55.912	297.145	444.211	176.403	340.486	156.159	210.675	178.126	297.441	179.856	330.147	80.6182	127.345	142.893	289.292	216.658	284.521	216.135	300.236	206.664	303.68	5.31451	7.94482	3.15501	6.08968	2.79295	3.76797	3.18582	5.31981	3.21678	5.90475	1.44188	2.27759	2.55567	5.17405	3.87498	5.08874	3.86563	5.3698	3.69623	5.4314	1.49493	1.93016	0.885244	1.00977	1.01958	0.457012	0.810037	1.2282	1.22524	1.17155	0.618746	0.873579	0.969633	0.374009	0.849643	0.835633	0.881787	0.891902	4.22481e-05	0.000535627	0.943687	0.96075	0.97676	9.29005e-05	0.369654	0.810435	0.455215	0.648865	0.0119516	0.3196	0.944862	8.70244e-07	0.466832	0.348267	0.586633	0.567661
SMYD3	chr1	245912642	246670644	-	758.002	739.07	486.231	383.985	568.676	422.632	542.251	723.629	467.825	547.371	694.398	679.875	610.94	571.28	404.459	525.181	602.403	499.956	569.853	524.273	622.553	0.975024	0.641463	0.506575	0.750231	0.55756	0.715368	0.954653	0.617182	0.722124	0.916089	0.89693	0.805988	0.753665	0.533585	0.692849	0.794725	0.659571	0.751783	0.691651	0.821307	0.657895	1.48099	1.10065	1.88453	1.4255	1.77058	1.48777	1.36771	1.30202	1.36535	0.953531	0.822656	1.22108	1.07432	0.711228	1.05931	1.00207	1.09474	4.55159e-05	0.0210849	0.385813	0.0175901	0.178637	0.00853564	0.0359088	0.292941	0.152473	0.287003	0.807042	0.236383	0.22819	0.708461	0.0748558	0.779443	0.961897	0.595941
SMYD4	chr17	1682829	1733175	-	50.346	116.429	135.16	85.9493	105.769	104.542	105.105	129.901	131.418	326.639	97.5567	160.442	124.401	102.79	84.3842	143.068	116.339	100.786	96.609	92.943	110.085	2.31259	2.68462	1.70717	2.10085	2.07647	2.08766	2.58017	2.6103	6.48788	1.93772	3.18678	2.47091	2.04168	1.67609	2.8417	2.31079	2.00186	1.9189	1.84608	2.18657	1.16087	1.2306	1.21632	1.51137	3.80037	1.8667	1.19594	1.66456	1.17262	1.08137	0.993722	1.2425	0.922354	1.17615	0.797815	1.09993	0.913394	1.0408	0.90777	0.516323	0.909163	0.136373	0.083126	0.111512	0.605837	0.297436	0.65674	0.623476	0.996192	0.792306	0.789991	0.616171	0.569661	0.777359	0.838076	0.962344
SMYD5	chr2	73441366	73454355	+	12.989	225.597	284.37	161.589	243.959	202.638	240.873	180.123	266.691	140.142	236.897	165.979	242.779	149.709	211.395	163.569	270.337	150.825	208.858	154.294	211.846	17.3683	21.8931	12.4404	18.782	15.6007	18.5443	13.8673	20.5321	10.7893	18.2383	12.7784	18.6911	11.5258	16.275	12.5929	20.8128	11.6118	16.0796	11.8789	16.3097	1.26052	1.50975	1.25403	1.1147	0.867273	1.02717	0.926479	1.01225	0.933387	0.954857	0.987348	1.09318	0.971054	0.995163	0.86652	1.10813	0.856117	0.868368	0.176389	0.0347038	0.318386	0.714907	0.446374	0.766167	0.7926	0.696081	0.718447	0.954353	0.949754	0.671966	0.879153	0.974797	0.648152	0.632273	0.560534	0.505386
SNAI1	chr20	48599513	48605423	+	5.91	161.933	69.6299	84.8718	35.1684	174.248	45.2844	93.7092	53.73	130.073	35.4333	66.9737	31.6454	94.1211	36.7303	117.048	56.2876	145.531	48.0443	105.35	48.2769	27.3998	11.7817	14.3607	5.95066	29.4835	7.66233	15.856	9.09137	22.009	5.99549	11.3323	5.35456	15.9257	6.21493	19.805	9.52412	24.6245	8.12933	17.8257	8.16868	0.429992	0.41437	2.05307	1.10413	1.53258	0.789116	1.10898	1.37911	1.71472	1.24128	1.28764	1.52779	1.00753	0.899826	1.04441	1.60052	1.36612	1.37274	7.28751e-05	0.00601777	0.059893	0.459659	0.316099	0.557841	0.770661	0.526051	0.137758	0.399071	0.417531	0.212852	0.994061	0.78055	0.871404	0.149557	0.32138	0.309567
SNAI2	chr8	49830236	49833999	-	3.763	757.548	751.442	319.913	286.69	369.616	365.648	336.897	240.364	349.415	291.86	356.583	445.153	324.288	258.171	397.571	424.574	343.849	391.498	395.112	383.249	201.315	199.692	85.0155	76.1866	98.2237	97.1693	89.5287	63.8757	92.8554	77.5604	94.7602	118.297	86.1779	68.6078	105.653	112.829	91.3764	104.039	104.999	101.847	0.99194	0.89615	1.15536	1.05309	1.09222	1.11462	1.01367	1.24275	1.07482	1.23506	1.27541	0.838411	1.01803	1.55273	0.900523	1.48095	1.36558	1.33681	0.865465	0.478709	0.615445	0.806811	0.923904	0.725317	0.938818	0.113822	0.612202	0.15273	0.128292	0.323198	0.832322	0.00722646	0.647816	0.0147957	0.0889416	0.0654867
SNAI3	chr16	88744090	88752882	-	8.792	0	0.361363	2.14256	0	0	0	1.4384	0	239.407	0.324841	0.6756	1.7217	0	0.476789	0.497741	0.608141	1.71385	0	0.21469	0.876224	0	0.0411013	0.243694	0	0	0	0.163603	0	27.2301	0.0369473	0.0768426	0.195826	0	0.0542299	0.056613	0.0691699	0.194933	0	0.0244188	0.0996615	Inf	0	0	0.671348	111.739	0.315324	0	0.232312	0.799908	0.100203	NA	NA	Inf	Inf	Inf	Inf	NA	Inf	1	0.802863	0.984432	0.832298	0.608794	1	1	1	1	1	NA	NA	0.941482	0.81024	0.74625	0.877537	NA	0.878156
SNAP23	chr15	42787504	42825259	+	37.755	544.667	593.983	497.068	660.164	322.704	550.266	303.255	460.54	442.814	734.262	477.19	696.11	554.548	736.711	453.754	668.14	375.755	721.025	516.052	794.916	14.4264	15.7326	13.1656	17.4855	8.54731	14.5747	8.03219	12.1981	11.7286	19.4481	12.6391	18.4375	14.6881	19.5129	12.0184	17.6967	9.95247	19.0975	13.6684	21.0546	1.09054	1.32812	0.649215	0.610089	0.890852	0.960009	1.11564	0.912862	0.755944	1.03819	0.83353	0.697615	1.11224	1.05445	1.11595	1.01208	1.09219	1.20412	0.271546	0.0372973	0.0262183	0.00715351	0.548974	0.659414	0.493793	0.492733	0.0481619	0.978447	0.173633	0.00201975	0.432096	0.709783	0.449639	0.933854	0.609106	0.184041
SNAP25	chr20	10199446	10288068	+	88.622	468.925	44.0545	674.876	226.664	700.58	251.374	925.746	104.924	610.722	158.763	1551.94	398.099	833.801	166.918	1120.42	170.63	1271.44	273.096	1155.28	232.053	5.29129	0.497106	7.61521	2.55765	7.90526	2.83648	10.446	1.18396	6.89132	1.79146	17.5119	4.4921	9.40851	1.88349	12.6427	1.92537	14.3468	3.08159	13.036	2.61846	0.0939479	0.33586	1.03809	1.37173	0.904941	2.29959	1.23549	1.66019	1.88396	1.71184	1.10902	0.462908	0.700434	1.75634	0.736415	0.752789	1.20485	1.02378	6.05022e-40	1.99602e-14	0.823498	0.0799737	1	1.28755e-07	0.168622	0.000460129	1.24476e-05	0.00307128	0.459028	3.96186e-06	0.014391	0.000133601	0.0842178	0.0416843	0.215803	0.840312
SNAP29	chr22	21213292	21245502	+	32.21	287.34	440.894	370.167	387.172	361.03	420.294	341.473	441.625	384.769	363.6	346.263	326.104	357.473	421.818	348.422	441.686	342.008	426.929	428.173	391.542	8.92082	13.6881	11.4923	12.0202	11.2086	13.0485	10.6015	13.7108	11.9457	11.2884	10.7502	10.1243	11.0982	13.0959	10.8172	13.7127	10.6181	13.2546	13.2932	12.1559	1.5344	1.04594	0.975319	0.922486	1.03945	0.935426	0.965708	0.941257	0.923929	1.1567	1.08555	1.14064	0.939119	0.842272	1.08948	1.1408	1.10269	1.01129	0.0244725	0.704364	0.883901	0.875057	0.400468	0.981382	0.91551	0.884994	0.756139	0.713461	0.581753	0.595333	0.703525	0.284984	0.608871	0.414078	0.579291	0.880734
SNAP47	chr1	227915869	227968932	+	53.063	360.994	363.761	312.608	332.594	427.356	343.324	350.028	348.52	1016.29	315.368	377.003	346.859	343.317	403.655	273.577	357.576	270.659	292.545	258.277	317.435	6.80311	6.85527	5.89127	6.26791	8.05375	6.47011	6.59646	6.56805	19.1525	5.94327	7.10482	6.53675	6.46998	7.60708	5.1557	6.7387	5.10071	5.51316	4.86737	5.98222	1.00767	1.06393	1.36707	1.1197	3.251	1.20599	1.09823	0.875143	0.865808	0.826201	1.03226	1.04788	0.948205	1.04289	1.21366	1.07511	0.879584	0.95442	1	0.880986	0.525926	0.780952	0.317928	0.671928	0.81468	0.851299	0.740758	0.79417	0.942688	0.789704	0.879947	0.927485	0.666786	0.859771	0.811596	0.902044
SNAP91	chr6	84262604	84419127	-	156.523	0	0.361363	3.47596	0.213749	2.50337	0.62945	0.239733	0.885001	18.4159	0.250509	0.780551	0.442476	2.44675	0	0	0	1.03564	0.543	3.3328	0	0	0.00230869	0.0222073	0.0013656	0.0159936	0.00402145	0.00153162	0.00565413	0.117656	0.00160046	0.00498682	0.00282691	0.0156319	0	0	0	0.00661651	0.00346914	0.0212927	0	Inf	0.0614935	0.720196	0.0689691	5.29809	0.224557	0.703907	0	0.297943	0.958815	2.94481	4.14038	1.17198	2.07008	0	0	2.54037	0	1	0.493494	0.884908	0.790041	0.704462	0.8019	1	0.544919	0.770513	0.878969	0.87228	0.686091	1	0.983322	1	0.933652	1	1
SNAPC1	chr14	62229075	62263146	+	34.071	222.36	368.169	246.879	341.118	280.21	230.586	324.807	334.864	217.936	367.916	453.719	382.296	272.888	250.369	302.31	302.648	350.006	353.736	405.779	398.027	6.52637	10.8059	7.24601	10.012	8.22429	6.7678	9.53323	9.82841	6.39653	10.7985	13.3169	11.2206	8.0094	7.34844	8.87293	8.88286	10.2728	10.3823	11.9098	11.6823	1.65573	1.38172	1.13501	1.31565	0.882765	1.83782	1.10535	1.22453	1.41772	1.64364	0.675971	0.981666	1.07856	1.12071	0.733965	0.887223	1.03699	1.16683	1.14962e-05	0.0517689	0.764381	0.0924933	0.492221	0.00122405	0.594725	0.170608	0.0337752	0.0343448	0.0183524	0.411999	0.595667	0.496621	0.125127	0.498782	0.966511	0.34197
SNAPC2	chr19	7985194	7988136	+	2.942	179.187	234.338	202.133	165.485	158.854	161.445	125.026	140.153	162.373	138.73	123.195	123.215	170.563	211.606	162.582	182.247	150.801	125.907	108.492	147.442	60.9065	79.6528	68.706	56.2491	53.9951	54.8759	42.497	47.6386	55.1912	47.1552	41.8747	41.8812	57.9752	71.9259	55.2624	61.9465	51.2579	42.7964	36.8769	50.1162	1.30779	0.818693	0.785886	0.618533	0.803295	0.609477	0.843816	0.804331	0.746047	0.536735	0.975586	0.846921	0.838327	0.744567	1.2787	1.10129	0.760837	0.890969	0.267874	0.413389	0.531304	0.324911	1	0.13013	0.550044	0.538528	0.19191	0.0238099	0.900527	0.930147	0.41191	0.220425	0.372091	0.680657	0.346052	0.56587
SNAPC3	chr9	15422782	15461627	+	38.845	452.083	463.693	261.337	466.263	281.175	303.427	309.264	367.607	295.73	401.438	385.739	554.011	352.586	414.693	285.404	416.419	268.324	428.053	312.492	406.812	11.6381	11.937	6.72769	12.0032	7.2384	7.81123	7.96148	9.46344	7.61309	10.3343	9.9302	14.2621	9.07675	10.6756	7.34724	10.72	6.90755	11.0195	8.04459	10.4727	1.02568	1.78414	1.07591	1.18339	1.13161	1.47602	1.34916	1.09209	1.02673	1.19574	0.650765	0.788412	0.860969	1.18819	0.889398	0.8931	0.918052	0.872495	0.82458	0.00039528	0.910913	0.681474	0.804837	0.0474269	0.11174	0.718609	0.903614	0.408709	0.00652896	0.0815817	0.366672	0.28792	0.556807	0.478212	0.547622	0.433369
SNAPC4	chr9	139270021	139292889	-	22.868	342.103	198.538	295.756	196.261	325.548	259.537	307.382	275.604	397.864	219.569	297.189	215.448	304.783	241.514	326.917	255.428	399.544	199.413	266.156	207.611	14.9599	8.68193	12.9332	8.58236	14.236	11.3494	13.4416	12.052	17.3983	9.60158	12.9958	9.42136	13.3279	10.5612	14.2958	11.1697	17.4717	8.72019	11.6388	9.07865	0.580346	0.663592	1.10073	1.03931	1.34524	1.00485	1.03052	1.10536	1.35092	0.899918	1.32241	1.40427	1.11876	1.09776	1.23057	1.30147	1.01606	1.05783	2.86928e-05	0.0190806	0.634781	0.215054	0.140484	0.945605	0.883331	0.529755	0.116559	0.950571	0.110872	0.0264862	0.594792	0.605351	0.30745	0.127168	0.86757	0.791549
SNAPC5	chr15	66782086	66790153	-	8.067	131.585	168.244	90.9262	110.986	77.0749	108.088	100.945	133.406	1042.37	122.078	65.8717	95.2968	115.583	149.924	108.803	131.712	107.946	155.479	99.8566	143.473	16.3116	20.8558	11.2714	13.7581	9.55435	13.3988	12.5133	16.5372	129.213	15.1331	8.16558	11.8132	14.3279	18.5849	13.4874	16.3272	13.3812	19.2735	12.3784	17.7852	1.27859	1.22062	0.847665	1.11018	11.4639	0.724452	1.27117	1.19661	1.18718	1.09822	0.973887	1.202	1.09994	0.858635	1.35083	1.18674	1.40089	1.29271	0.135256	0.864996	1	0.704008	0.394993	0.873637	0.790662	0.809975	0.873771	0.810248	0.985685	0.870478	0.945459	0.909992	0.80623	0.899666	0.80684	0.835
SNAPIN	chr1	153631130	153634328	+	3.198	141.271	242.596	132.39	243.45	127.067	208.177	131.431	235.7	94.8047	238.313	98.8464	177.277	141.89	274.904	117.048	217.621	112.447	230.214	135.517	267.067	44.1747	75.8586	41.3976	76.1258	39.7333	65.096	41.0978	73.7022	29.645	74.5194	30.9088	55.4337	44.3682	85.9611	36.6004	68.0492	35.1617	71.987	42.3754	83.5108	1.71724	1.83889	0.959796	0.992758	0.716104	0.746633	1.07176	0.884119	0.849365	1.02362	0.855111	0.968164	0.978899	0.728186	1.1292	0.893905	0.945632	1.09701	9.06533e-06	0.0051221	0.780456	0.641152	0.43485	0.154555	0.807397	0.900708	0.588349	0.759482	0.46717	0.825767	0.974116	0.147468	0.53862	0.604586	0.781786	0.704692
SNCA	chr4	90645250	90759447	-	114.197	125.166	18.774	95.7488	15.5476	105.866	40.0179	194.025	62.4894	229.095	27.5497	91.9203	32.2962	227.237	31.7548	180.419	33.0581	190.176	52.4327	211.765	53.9975	1.09605	0.1644	0.838453	0.136147	0.927043	0.350429	1.69904	0.547207	2.00613	0.241247	0.804927	0.282811	1.98987	0.27807	1.5799	0.289483	1.66533	0.459142	1.85439	0.472845	0.149993	0.162379	1.10566	2.0264	2.39266	0.960015	2.37326	1.8843	1.9862	2.21167	2.57389	4.01923	1.77195	2.07724	2.04242	2.12624	3.37239	3.47304	3.29211e-16	2.48765e-09	0.374733	0.0358287	0.0880433	0.741091	0.00601221	0.032726	0.0191741	0.0468036	0.00240783	7.75041e-05	0.0902686	0.023521	0.0321773	0.0127699	0.000429452	0.000116536
SNCAIP	chr5	121647386	121799914	+	152.528	668.594	126.032	129.597	75.0365	181.733	38.555	149.743	71.0919	180.014	64.1314	69.0456	56.1523	200.941	85.4278	237.556	80.6715	208.798	63.8117	233.91	93.0853	4.38342	0.826287	0.849661	0.491952	1.19147	0.252773	0.98174	0.466091	1.1802	0.420457	0.452675	0.368144	1.3174	0.56008	1.55746	0.528896	1.36892	0.418361	1.53356	0.610284	0.188503	0.578999	1.40229	1.15545	1.38903	0.532772	1.55051	1.83303	1.61113	1.8049	0.513816	0.947431	0.85467	0.748332	1.13848	1.0751	0.850409	1.24053	1.11469e-41	0.030854	0.0931577	0.633131	0.58334	0.0183642	0.119014	0.0195915	0.0621041	0.0455592	0.0134491	0.608027	0.612656	0.272626	0.686209	0.751333	0.589317	0.449811
SNCB	chr5	176047085	176057562	-	10.477	0	0	0	0.232413	0	0	5.65764	0.545655	0	0	0	0	0	1.11171	0.248871	0.165284	0	0	0	0	0	0	0	0.0221832	0	0	0.540006	0.0520813	0	0	0	0	0	0.106109	0.023754	0.0157759	0	0	0	0	#N/A	Inf	NA	Inf	NA	NA	NA	Inf	NA	NA	0	2.34778	0	0	4.78333	0.711164	0	0	#N/A	1	NA	0.736928	NA	NA	NA	0.829254	NA	NA	0.97782	0.846861	0.987032	0.981071	0.743559	1	1	1
SNCG	chr10	88715558	88723017	+	7.459	14.6471	20.4534	5.94983	26.5447	41.3953	24.8419	13.3198	14.7131	4.60399	21.3194	4.80783	23.6294	16.0825	21.0837	11.2965	31.1974	9.27712	28.1956	9.00947	25.2747	1.96367	2.74211	0.797671	3.55875	5.54971	3.33045	1.78573	1.97252	0.617239	2.85821	0.644568	3.1679	2.15612	2.82661	1.51447	4.18251	1.24375	3.78008	1.20787	3.38848	1.39642	4.46143	6.9574	2.23869	0.773801	0.808062	2.70302	1.89862	1.55922	1.51424	0.93585	0.554274	0.803151	0.890172	0.79427	1.17528	1.06219	0.952154	0.686794	0.031747	0.141208	0.890749	0.882628	0.225361	0.197022	0.489565	0.59108	0.483792	0.928591	0.38303	0.74922	0.885421	0.826967	0.813997	0.896638	0.943619
SND1	chr7	127292043	127732661	+	440.618	5020.57	3541.57	7464.34	4248.54	7842.86	4411.93	5803.61	3434.03	6483.85	3833.08	7006.84	3762.78	7175.87	4271.79	7025.18	3942.37	6873.74	3314.86	6489.39	3599.02	11.3944	8.03773	16.9406	9.64223	17.7997	10.013	13.1715	7.79366	14.7154	8.69934	15.9023	8.53977	16.2859	9.695	15.9439	8.94735	15.6002	7.52322	14.7279	8.16812	0.705411	0.569179	1.05071	0.777512	0.868643	0.938708	0.961354	0.941166	0.920877	0.869385	1.03846	0.808284	0.902212	0.885663	1.00547	0.927934	0.780236	0.847119	1.91724e-05	9.58328e-12	0.933151	0.00333117	0.36399	0.46013	0.680415	0.394899	0.294751	0.171391	0.64941	0.043444	0.201858	0.145974	0.921608	0.370589	0.0073013	0.0443389
SNED1	chr2	241938255	242033643	+	95.388	1573.58	190.975	462.388	175.312	448.498	228.325	810.005	303.503	960.87	186.168	487.025	170.413	485.175	226.979	647.818	188.285	663.315	180.846	508.874	201.97	16.4966	2.00209	4.84745	1.83788	4.70183	2.39364	8.49169	3.18177	10.0733	1.95169	5.10573	1.78653	5.08633	2.37953	6.7914	1.97389	6.95387	1.8959	5.33478	2.11736	0.121364	0.379145	0.969959	1.75178	2.07806	1.05328	1.04928	1.40103	1.43454	1.10053	1.30239	1.73121	1.06192	0.972057	1.29471	1.074	1.03157	1.15206	5.21902e-97	1.89878e-05	1	0.0186327	0.199486	0.953972	0.836109	0.17633	0.111298	0.502963	0.233811	0.0156143	0.822529	0.944141	0.300342	0.737906	0.792907	0.572463
SNF8	chr17	47007458	47022204	-	14.746	264.3	489.064	291.666	447.27	460.49	508.844	236.017	384.881	577.276	448.266	295.151	512.94	313.355	509.774	280.092	528.604	319.734	486.923	301.704	503.404	17.9235	33.1659	19.7794	30.3316	31.2281	34.5072	16.0055	26.1007	39.148	30.3992	20.0157	34.7851	21.2502	34.5703	18.9945	35.8473	21.6827	33.0207	20.46	34.1383	1.85041	1.5335	1.57882	0.809203	1.97923	1.01195	1.07436	0.960317	1.09623	1.03441	1.13766	0.860511	1.00223	1.14682	1.13974	1.18184	1.08865	1.1255	4.10882e-07	0.0178866	0.0391527	0.230509	0.348821	0.932897	0.738719	0.817273	0.692685	0.674436	0.460754	0.597155	0.992519	0.420956	0.519577	0.323706	0.595791	0.553838
SNIP1	chr1	38000050	38019945	-	19.895	230.196	274.734	342.592	239.368	307.241	280.983	359.771	304.374	683.082	308.542	238.573	215.533	325.273	335.03	302.472	207.406	386.807	297.317	380.302	247.991	11.5705	13.8092	17.22	12.0316	15.4431	14.1233	18.0835	15.299	34.3343	15.5085	11.9916	10.8335	16.3495	16.8399	15.2034	10.4251	19.4424	14.9443	19.1155	12.465	1.19348	0.698697	0.896812	1.05014	1.99386	0.696376	0.949448	0.882893	1.12906	1.11007	1.17385	1.27157	1.28898	0.900423	1.39965	0.866475	1.24209	1.03602	0.461691	0.0814661	0.822925	0.488387	0.237883	0.134049	0.847166	0.861946	0.593755	0.821295	0.439574	0.212118	0.227625	0.65002	0.162961	0.464601	0.339298	0.876037
SNN	chr16	11762289	11773015	+	10.726	240.929	177.92	82.4485	137.712	84.4326	118.448	84.2112	117.013	119.23	120.16	76.8349	117.692	150.163	155.13	138.45	135.786	133.804	133.949	99.5735	118.69	22.4621	16.5878	7.68679	12.8391	7.87177	11.0431	7.85113	10.9093	11.116	11.2027	7.16342	10.9726	13.9999	14.4629	12.9079	12.6596	12.4748	12.4882	9.28337	11.0656	0.738477	1.67028	1.02406	1.02138	1.44612	0.931914	1.8213	1.67923	1.62288	1.20771	0.860114	0.849693	0.872551	0.854629	1.12648	0.986019	0.972674	0.86187	0.148137	0.0486192	0.797405	0.282231	0.708298	0.948149	0.0373064	0.0406878	0.16677	0.582704	0.582195	0.66492	0.622437	0.568328	0.601051	0.995991	0.948944	0.656281
SNPH	chr20	1246935	1289971	+	43.036	232.968	275.951	117.837	216.708	117.564	252.644	109.414	147.937	130.073	205.052	116.556	184.223	158.954	239.904	102.537	230.333	121.953	193.031	106.497	189.409	5.41333	6.41209	2.7381	5.03551	2.73175	5.87052	2.54238	3.43753	3.02243	4.76466	2.70833	4.28068	3.69352	5.5745	2.38258	5.3521	2.83374	4.48534	2.4746	4.40118	1.1845	1.83905	0.997682	0.928521	1.10384	0.989127	1.34894	0.870158	1.03493	0.903767	1.16582	0.682658	0.946213	0.8501	1.10704	1.06287	0.890743	0.87403	0.384739	0.008495	0.427931	0.866143	0.698645	0.830669	0.261494	0.607617	1	0.673036	0.482869	0.325929	0.798464	0.507571	0.775996	0.762896	0.667642	0.548195
SNRK	chr3	43328004	43392635	+	64.631	427.95	368.33	382.921	390.199	348.272	354.92	322.485	223.073	525.385	408.259	537.698	565.236	409.5	414.108	375.904	306.486	405.411	440.965	365.397	428.125	6.62143	5.69896	5.92473	6.03734	5.38862	5.49148	4.98963	3.45149	8.12899	6.31677	8.3195	8.74558	6.33596	6.40727	5.81616	4.7421	6.2727	6.82281	5.65359	6.62415	0.860685	1.01901	0.909514	0.84217	1.37204	1.4042	1.06941	0.981675	1.05873	0.954236	0.909586	0.57169	1.04628	1.44858	1.06127	0.785461	1.1301	1.0972	0.381162	0.917186	0.661134	0.177536	1	0.0287937	0.693001	0.98447	0.749659	0.805498	0.565079	0.00202594	0.73397	0.0162963	0.736117	0.116431	0.496423	0.577033
SNRNP200	chr2	96940074	96971307	-	31.233	1053.58	1393.32	1233.99	1407.77	1357.52	1557.18	1053.08	1420.5	1664.04	1398.85	1409.86	1312.88	1219.8	1505.54	945.799	938.241	1168.97	1268.52	954.891	926.604	33.7328	44.6106	39.5091	45.0732	43.4642	49.8569	33.7169	45.4808	53.2784	44.7875	45.1402	42.0349	39.0549	48.2036	30.282	30.0401	37.4275	40.6148	30.5731	29.6675	1.32247	1.14083	1.1001	0.853395	1.34851	1.14253	0.988504	0.766457	0.947314	0.773825	1.10613	1.00904	0.993661	0.932591	1.06945	0.666473	0.901085	0.658207	0.35417	0.379053	0.538195	0.787995	0.208007	0.522104	0.968289	0.0851801	0.976569	0.290101	0.456227	0.747522	0.9068	0.663734	1	0.00770254	0.580922	0.00728932
SNRNP25	chr16	103829	107669	+	3.84	55.7655	172.683	55.7122	103.304	129.98	83.9326	44.4326	126.423	40.5753	90.7917	31.4442	49.5614	71.2504	117.401	67.8647	104.117	60.7094	73.1008	49.564	89.5605	14.5223	44.9696	14.5084	26.9021	33.849	21.8575	11.571	32.9227	10.5665	23.6437	8.18859	12.9066	18.5548	30.5732	17.6731	27.1139	15.8097	19.0367	12.9073	23.323	3.0966	1.85424	2.33306	0.797538	0.728301	0.564404	1.2789	1.21813	1.0897	0.889644	0.812482	1.2238	0.878879	0.479763	1.13646	1.00787	0.707628	0.86696	6.89137e-11	0.0540815	0.0831728	0.874306	0.567502	0.114364	0.517741	0.560036	0.949143	0.889699	0.488277	0.684771	0.646321	0.0220334	0.710805	0.990209	0.332254	0.691525
SNRNP27	chr2	70121075	70132368	+	11.293	196.343	247.127	142.018	273.195	191.46	201.38	125.278	214.666	74.5959	279.064	225.845	341.993	175.526	288.672	127.175	246.321	123.594	272.441	206.256	284.645	17.3863	21.8832	12.5758	24.1915	16.9539	17.8322	11.0934	19.0087	6.6055	24.7112	19.9987	30.2836	15.5429	25.562	11.2614	21.8118	10.9443	24.1248	18.264	25.2054	1.25865	1.92366	1.34814	0.882127	0.525257	1.59026	1.23594	0.895487	0.870268	1.45232	0.737128	0.78576	1.02148	1.25183	1.05665	0.901631	0.997241	1.04191	0.0368117	0.000745684	0.255505	0.606912	0.0640197	0.0139428	0.325598	0.74198	0.553744	0.1962	0.113547	0.150232	0.866205	0.287305	0.799303	0.593721	0.915046	0.85108
SNRNP35	chr12	123942651	123956909	+	14.258	130.462	146.487	115.217	108.864	147.508	102.967	167.149	121.355	309.084	129.198	125.842	98.3788	123.822	150.144	125.945	114.775	168.534	148.319	139.48	124.178	9.15009	10.274	8.0809	7.63531	10.3456	7.22173	11.7232	8.51133	21.6779	9.06147	8.82604	6.8999	8.68438	10.5305	8.83328	8.04985	11.8203	10.4025	9.78255	8.70933	1.12283	0.944859	1.28026	1.45073	2.68261	1.09221	1.07468	1.09311	1.46275	1.21058	0.945832	1.11473	1.18678	0.903683	1.37918	1.05429	1.36242	1.14066	0.801797	0.861019	0.620235	0.337159	0.317435	0.52558	0.828579	0.672029	0.289729	0.551982	0.869899	0.740282	0.600689	0.784147	0.345678	0.846705	0.349008	0.645753
SNRNP40	chr1	31732415	31769644	-	37.229	352.277	467.52	361.829	425.992	322.431	397.93	358.126	434.639	354.564	413.949	426.479	492.332	370.72	421.932	349.316	365.529	389.134	404.112	383.068	424.917	9.46243	12.558	9.719	11.4425	8.66075	10.6887	9.61954	11.6747	9.52386	11.119	11.4556	13.2244	9.95783	11.3334	9.3829	9.81841	10.4525	10.8548	10.2895	11.4136	1.32714	1.17733	0.891114	0.989766	0.979921	1.17868	1.02457	0.965417	1.07547	1.0587	0.934126	1.0203	0.97173	1.15573	0.990469	0.858066	0.948636	0.997476	0.0127664	0.294366	0.546579	0.361405	0.84926	0.349287	0.908644	0.823012	0.714853	0.861236	0.63133	0.954627	0.851269	0.352099	1	0.319783	0.731318	0.905927
SNRNP48	chr6	7590432	7612200	+	21.768	330.546	258.653	256.559	254.788	231.442	256.923	393.659	290.517	205.601	312.338	318.191	388.605	273.94	207.407	360.514	229.654	290.619	377.086	380.298	368.095	15.1849	11.8822	11.7861	11.7047	10.6322	11.8028	18.0843	13.3461	9.44511	14.3485	14.6174	17.8521	12.5845	9.52809	16.5616	10.5501	13.3507	17.3229	17.4705	16.9099	0.782502	0.993098	0.9021	1.53438	0.801379	1.24023	1.06775	1.40519	1.13275	1.4823	1.00838	1.14023	1.22587	1.52521	0.814038	0.901352	1.48	1.44471	0.110688	0.996647	0.733502	0.253731	0.937155	0.217619	0.715414	0.0704912	0.433039	0.0374736	0.977002	0.600676	0.254837	0.0155787	0.382334	0.517692	0.0433337	0.0526756
SNRNP70	chr19	49588397	49611870	+	23.473	2992.36	1475.04	2313.82	1168.39	2777.38	1597.14	2376.92	1727.49	2457.79	1304.43	1957.06	1234.55	2381.95	1593.33	2477.14	1574.46	3233.21	1247.8	2199.45	1281.34	127.481	62.8397	98.5739	49.7758	118.322	68.0414	101.262	73.5946	104.707	55.5714	83.375	52.5945	101.476	67.8793	105.531	67.0754	137.742	53.159	93.7013	54.588	0.492934	0.504959	1.20034	1.02727	1.06222	0.845812	1.02944	1.07058	1.39735	0.950569	1.36696	1.47852	1.11643	1.05663	1.3637	1.34755	1.06797	1.09668	6.79438e-19	2.71492e-07	0.733402	0.30063	0.318156	0.337649	0.839356	0.844618	0.0308113	0.923993	0.0193999	0.00144988	0.425069	0.646783	0.043905	0.0257911	0.567711	0.480793
SNRPA	chr19	41256759	41271297	+	14.538	151.23	441.064	145.404	250.122	173.559	254.725	117.412	279.361	177.203	211.628	140.55	225.933	156.018	265.605	192.377	291.597	207.827	212.786	158.672	268.23	10.4024	30.3387	10.0017	17.2047	11.9383	17.5213	8.07619	19.2159	12.1889	14.5569	9.66778	15.5409	10.7318	18.2697	13.2327	20.0576	14.2954	14.6365	10.9143	18.4503	2.91651	1.72018	1.19363	0.807484	1.21869	0.966616	1.073	1.32305	1.4293	1.09125	1.0184	1.1169	0.846099	0.903292	1.0619	1.16582	0.850729	1.0724	5.89177e-17	0.00603869	1	0.571764	0.525432	0.73023	0.74499	0.698159	0.0751034	0.703822	0.932033	0.489615	0.406348	0.592005	0.832491	0.456107	0.524682	0.835529
SNRPA1	chr15	101821715	101835487	-	13.772	112.218	148.197	170.452	119.936	116.894	148.411	189.721	169.751	214.58	164.426	209.61	156.53	163.345	154.929	173.111	121.513	152.866	147.091	194.674	115.442	8.14828	10.7607	12.3767	8.70869	8.48782	10.7763	13.7758	12.3258	15.5809	11.9392	15.22	11.3658	11.8606	11.2496	12.5698	8.82323	11.0998	10.6804	14.1355	8.38235	1.32061	0.703635	0.685789	1.11305	1.25889	1.22973	0.958302	1.0156	0.896827	1.1421	1.23742	1.41535	1.37095	1.30511	1.29176	1.01315	1.22641	0.962527	0.330933	0.10585	0.617749	0.747563	0.594914	0.395522	0.866385	0.640769	0.568927	0.598472	0.333861	0.119463	0.178864	0.236279	0.304972	0.990169	0.459615	0.906622
SNRPB	chr20	2442281	2451499	-	9.218	629.766	1390.18	1235.4	1415.86	1088.3	1319.22	845.489	1327.21	780.653	1098.2	1138.89	1396.88	784.089	964.043	920.991	1430.89	1127.55	983.258	834.696	1220.41	68.3192	150.811	134.02	153.597	118.063	143.113	91.7215	143.981	84.6879	119.137	123.55	151.538	85.0607	104.583	99.9122	155.228	122.32	106.667	90.5507	132.394	2.20745	1.14608	0.880932	0.684386	0.631905	0.92188	0.634686	0.745502	0.9127	0.67565	0.931741	0.937389	0.775644	0.986595	0.680889	1.01061	0.69446	0.861955	2.09826e-18	0.301948	0.296131	0.0463366	0.26825	0.647	0.00182381	0.0887433	0.277679	0.0257528	0.557815	0.881011	0.043245	0.909916	0.0118469	0.91828	0.0128995	0.232813
SNRPB2	chr20	16710609	16722417	+	11.808	384.941	467.191	381.155	422.181	369.572	353.389	302.022	371.333	233.928	407.904	480.306	632.635	281.718	367.312	246.389	340.129	293.811	438.853	397.711	476.021	32.6	39.5656	32.2794	35.7538	31.2984	29.9279	25.5778	31.4476	19.811	34.5448	40.6763	53.5768	23.8582	31.1071	20.8663	28.805	24.8823	37.1657	33.6815	40.3135	1.21367	1.10763	0.969611	0.792387	0.613734	1.26013	0.739115	0.646428	0.770843	1.04344	0.837055	0.87956	0.966185	1.49849	0.870036	0.805649	1.03949	1.12753	0.318961	0.531964	0.875275	0.127774	0.109465	0.197545	0.0890534	0.0763963	0.165133	0.980211	0.246832	0.255531	0.871427	0.0119414	0.529245	0.169432	0.891464	0.481094
SNRPC	chr6	34724871	34741634	+	16.763	284.531	601.305	313.865	431.749	375.788	444.935	285.365	408.687	240.167	442.93	361.19	613.246	264.785	466.485	302.671	475.152	341.556	455.173	276.885	439.528	16.9738	35.871	18.7237	25.7561	22.4177	26.5427	17.0235	24.3803	14.3272	26.4231	21.5468	36.5833	15.7958	27.8283	18.0559	28.3453	20.3756	27.1534	16.5177	26.2201	2.11332	1.37559	1.19729	0.909195	0.765191	1.15078	0.843626	0.964333	1.08823	0.882179	1.03054	0.946585	1.0259	1.42038	1.08045	1.10053	1.05425	1.01802	8.39767e-11	0.0331007	0.351979	0.292138	0.803857	0.252734	0.363743	0.942279	0.520398	0.554408	0.867845	0.922803	0.909422	0.0255719	0.68519	0.5398	0.69443	0.957535
SNRPD1	chr18	19192230	19210208	+	17.978	168.701	471.771	171.152	254.735	165.697	205.327	204.945	297.688	133.272	295.284	217.834	417.671	127.289	260.554	155.393	243.446	175.519	301.399	192.269	269.151	9.38373	26.2416	9.52007	14.1693	9.21667	11.421	11.3997	16.5585	7.41303	16.4247	12.1167	23.2323	7.08027	14.493	8.64349	13.5413	9.76299	16.7649	10.6947	14.9711	2.7965	1.48836	0.968131	1.19744	0.778674	1.27276	0.743721	0.907924	1.02552	1.12338	0.80604	1.16862	1.15918	1.63963	1.02284	0.955685	1.18318	1.05659	1.63837e-12	0.0412072	0.868834	0.876945	0.682002	0.101367	0.180372	0.946973	0.89759	0.859326	0.257809	0.669979	0.436247	0.0119669	0.832536	0.812838	0.487678	0.740746
SNRPD2	chr19	46190712	46195574	-	4.862	557.265	1030.29	497.29	809.97	491.385	805.457	364.659	609.576	349.171	764.925	464.167	1038.05	411.533	1076.02	527.628	996.77	425.448	691.867	437.003	937.202	114.616	211.906	102.281	166.592	101.066	165.664	75.0019	125.375	71.8163	157.327	95.4684	213.502	84.6428	221.313	108.521	205.012	87.5047	142.301	89.8814	192.761	1.84882	1.62877	0.988125	0.733292	0.702147	0.933393	0.827552	1.06101	0.855532	0.878769	0.994429	0.75259	0.944387	1.28159	1.32847	1.23063	0.854188	1.15708	1.24545e-11	0.000189661	0.539657	0.0240526	0.426942	0.906317	0.182542	0.835769	0.201659	0.320585	0.922154	0.0591176	0.636732	0.07072	0.0467004	0.0976179	0.294802	0.324275
SNRPD3	chr22	24951618	24970932	+	19.314	692.519	1031.51	902.684	846.934	870.147	845.928	606.419	766.426	835.371	822.74	894.242	1009.04	789.111	908.25	795.526	758.031	792.581	873.236	880.447	880.479	35.8558	53.4071	46.7373	43.8508	45.0527	43.7987	31.3979	39.6824	43.2521	42.5981	46.3002	52.2438	40.857	47.0255	41.1891	39.2477	41.0366	45.2126	45.586	45.5876	1.4895	0.93824	0.963956	0.671796	0.925431	0.990648	0.874184	0.88129	0.878027	0.975366	0.998813	0.904942	0.971434	1.1914	1.0724	0.89503	1.03106	1.03961	4.08625e-05	0.565999	0.55731	0.000808314	0.878505	0.912367	0.307021	0.167573	0.295434	0.632217	0.956538	0.346168	0.828034	0.146208	0.536131	0.398074	0.882001	0.774365
SNRPE	chr1	203830713	203840280	+	9.567	284.657	411.843	146.937	271.867	138.259	233.017	175.102	250.135	90.9035	289.911	211.957	443.118	175.047	266.02	149.729	268.068	153.75	298.367	215.991	316.085	29.754	43.0483	15.3588	28.4172	14.4517	24.3563	18.3027	26.1456	9.50177	30.3032	22.155	46.3173	18.297	27.806	15.6506	28.0201	16.0709	31.1871	22.5767	33.0391	1.44681	1.85023	0.940941	1.19168	0.618654	1.4425	1.1913	1.019	1.04637	1.46995	0.857098	0.920063	1.06637	1.6299	0.978492	0.986025	1.09747	1.16265	0.00127097	0.00134024	0.835692	0.648739	0.180937	0.100399	0.428766	0.589238	0.794595	0.11008	0.396453	0.59397	0.724154	0.0148587	0.972619	0.958025	0.743597	0.492734
SNRPF	chr12	96252709	96260238	+	7.529	60.5145	188.263	51.8138	85.9841	50.4815	126.971	100.214	123.453	39.8725	131.783	64.8413	210.078	49.7468	158.277	69.4633	137.73	42.1223	129.485	59.1368	108.49	8.03752	25.0051	6.88189	11.4204	6.70494	16.8643	13.3104	16.3971	5.29585	17.5034	8.6122	27.9025	6.60736	21.0224	9.2261	18.2933	5.59468	17.1982	7.85454	14.4096	3.11105	1.65948	0.974287	1.93412	0.769534	1.25143	0.960107	1.34063	0.812956	1.14133	1.47668	1.43577	1.53265	2.44322	1.84077	1.60181	1.50592	1.26174	5.05209e-12	0.0655868	0.623241	0.122599	0.790096	0.636611	0.969415	0.49933	0.486555	0.721086	0.166126	0.186423	0.12509	0.00194761	0.0499282	0.0899447	0.204563	0.395775
SNRPG	chr2	70508494	70520903	-	12.409	145.659	313.711	80.5653	160.907	108.968	124.316	92.849	131.471	159.49	123.931	115.601	219.095	84.8026	174.518	115.543	120.71	105.436	149.282	92.9236	154.916	11.7382	25.2809	6.49249	12.967	8.78138	10.0182	7.4824	10.5948	12.8528	9.98718	9.31589	17.6561	6.83396	14.0638	9.31124	9.7276	8.49677	12.0301	7.4884	12.4842	2.15374	1.99722	1.35254	1.15247	1.97963	1.43487	1.05259	1.43416	1.30871	1.15339	0.772596	0.817061	0.770202	1.36162	1.08459	0.750184	0.927751	0.962767	1.14655e-05	0.00364056	0.453113	0.91736	0.0643204	0.0867663	0.794755	0.349131	0.202879	0.66803	0.275903	0.516963	0.308642	0.238336	0.71146	0.288781	0.774395	0.82232
SNRPN	chr15	25068784	25223870	+	155.086	0	2.16777	1.37475	0.697239	0	4.83508	1.26827	3.82328	0	1.83705	1.10468	1.142	5.35503	0.571548	0.497741	2.98871	1.36811	3.02061	0.61851	2.33776	0	0.0139779	0.00886441	0.00449582	0	0.0311768	0.00817782	0.0246526	0	0.0118454	0.00712304	0.00736367	0.0345294	0.00368536	0.00320945	0.0192713	0.00882159	0.019477	0.00398818	0.0150739	Inf	0.507177	0	0.922546	0	0.803555	3.89529	0.362061	0.99517	0.449909	6.93461	5.48346	2.63476	1.63789	0.81973	4.2865	4.33225	3.35288	0.399151	0.865628	0.815085	0.877348	1	0.908266	0.554211	0.919527	0.861424	0.970352	0.489698	0.677753	0.762535	0.868885	1	0.593712	0.651391	0.681952
SNTA1	chr20	31995763	32031698	-	35.935	152.032	281.2	113.635	176.608	105.297	181.463	49.4793	161.637	67.3386	140.525	73.551	126.341	102.926	185.461	75.4127	181.441	66.8252	129.314	40.7512	130.65	4.23074	7.82523	3.16223	4.91465	2.93021	5.04975	1.37691	4.49804	1.8739	3.91052	2.04678	3.51582	2.86423	5.16101	2.09859	5.04915	1.85961	3.59856	1.13402	3.63572	1.84961	1.55417	0.926627	0.435423	0.592587	0.647257	0.90576	0.663641	0.58807	0.358615	1.02749	0.91523	0.795686	0.715374	1.05013	1.02737	0.732209	0.739771	5.0373e-05	0.102085	0.953971	0.0171918	0.289755	0.0973557	0.705532	0.101355	0.0329639	0.00932112	0.927864	0.72163	0.386539	0.209888	1	0.902365	0.308354	0.262825
SNTB1	chr8	121547985	121824309	-	276.324	317.269	266.248	1214.06	311.289	774.707	269.261	877.969	235.476	635.851	146.456	2187.57	591.381	1005.78	210.627	867.884	268.791	970.588	279.741	1071.72	328.869	1.14818	0.963536	4.39361	1.12654	2.80362	0.974438	3.17732	0.852175	2.30111	0.530016	7.91669	2.14017	3.63986	0.762245	3.14082	0.972739	3.5125	1.01237	3.87847	1.19016	0.839188	0.256404	0.638113	0.723168	0.52374	1.80187	0.828445	0.714862	0.799457	0.882754	0.864985	0.756455	0.470483	1.89978	0.676626	0.863476	0.898654	1.05647	0.398602	2.8666e-25	0.000718474	0.0030777	0.00253471	5.30913e-06	0.20856	0.0162335	0.109676	0.395278	0.275861	0.0253479	3.40103e-08	8.16714e-07	0.00943947	0.218095	0.414409	0.691774
SNTB2	chr16	69221050	69342955	+	121.905	1091.56	1312.04	778.264	868.866	873.525	858.522	835.575	595.933	919.49	807.097	1106.3	1090.03	623.775	732.218	842.557	732.84	703.035	760.234	910.2	833.465	8.95417	10.7628	6.38419	7.1274	7.16562	7.04255	6.85432	4.88851	7.54268	6.6207	9.07511	8.94166	5.11689	6.00647	6.91159	6.01157	5.76708	6.23628	7.46647	6.837	1.20199	1.11641	1.1224	1.07364	1.18146	1.4215	0.801495	1.08261	0.903338	1.16953	0.988095	0.685875	0.928908	1.25455	0.842729	0.843445	0.874973	0.959256	0.0285783	0.369167	0.14132	0.944459	0.379992	0.011198	0.105064	0.398125	0.507314	0.399017	0.942421	0.00286689	0.548396	0.0551546	0.180127	0.130567	0.274191	0.722386
SNTG1	chr8	50822286	51709216	+	886.93	1.02042	0.602735	7.26291	0.887788	18.4772	1.88071	13.0801	3.30228	57.0406	2.85185	12.1611	1.14312	15.1629	0.958009	9.30362	2.37854	10.1638	4.65086	9.54927	4.28736	0.00115051	0.000679574	0.00818882	0.00100097	0.0208328	0.00212048	0.0147476	0.00372327	0.0643124	0.00321542	0.0137115	0.00128885	0.0170959	0.00108014	0.0104897	0.00268177	0.0114595	0.00524378	0.0107667	0.00483393	0.590673	0.122236	2.54406	1.80094	7.85369	1.67442	2.08772	1.28098	1.39941	1.3148	2.11843	3.71967	3.21232	1.2876	1.0791	2.67918	5.23871	4.82926	1	0.0703645	0.729942	1	0.24555	0.973775	0.462476	0.813393	0.864025	0.947825	0.601896	0.414028	0.388678	0.954337	0.978434	0.442935	0.231592	0.199342
SNTG2	chr2	946554	1371385	+	424.831	183.749	73.6243	128.52	39.3647	48.2078	31.7386	90.0976	37.593	169.472	40.1161	192.812	57.0622	180.458	50.3204	108.2	44.2958	117.677	49.6407	101.061	40.2576	0.432523	0.173302	0.302521	0.0926596	0.113475	0.0747087	0.212079	0.0884894	0.398917	0.0944284	0.453855	0.134317	0.424776	0.118448	0.254689	0.104267	0.276997	0.116848	0.237884	0.0947614	0.400678	0.306291	0.375098	0.701037	1.31864	1.50024	1.40412	0.841887	0.91563	0.786339	0.806271	0.954995	1.01909	1.44958	1.27831	1.12527	1.26105	1.02268	0.00033293	0.000206598	0.0112603	0.160782	0.174299	0.153073	0.316713	0.461351	0.820449	0.536486	0.540074	0.992892	0.873971	0.228032	0.465032	0.679044	0.557942	0.92127
SNTN	chr3	63638344	63650893	+	12.549	0	0	1.383	3.14685	3.39806	2.7555	2.70667	0.951519	47.9905	2.97007	2.20937	1.2163	3.90437	3.66532	2.89616	2.78291	2.42778	3.1368	4.17384	1.83424	0	0	0.110208	0.250765	0.270783	0.21958	0.215688	0.0758242	3.82425	0.236678	0.176059	0.0969245	0.31113	0.292081	0.230788	0.221764	0.193464	0.249964	0.332604	0.146166	#N/A	2.27537	2.45701	1.95709	34.7001	1.59751	2.8231	2.09411	1.75544	3.01795	0.875638	0.302371	0.943823	0.386515	1.16476	0.884347	0.996806	0.582879	#N/A	0.765713	0.585708	0.608485	0.432525	0.70123	0.64505	0.778209	0.840467	0.638595	0.978808	0.868787	0.999552	0.772346	1	0.972555	1	0.86848
SNU13	chr22	42069937	42084913	-	14.976	500.457	985.272	580.727	673.59	654.333	751.997	397.183	675.525	458.648	701.327	605.042	787.352	665.962	838.558	520	808.899	513.561	679.638	464.482	717.806	33.4173	65.79	38.7772	44.9779	43.6921	50.2135	26.5213	45.1071	30.6255	46.83	40.4008	52.5743	44.4686	55.9934	34.7222	54.013	34.2923	45.3818	31.0151	47.9304	1.96874	1.15991	1.12675	0.68394	0.789782	1.04187	1.14677	0.895428	0.884341	0.799829	1.1164	1.00287	1.04118	1.16889	1.24491	1.20088	1.00898	1.06564	3.41139e-13	0.227291	0.192133	0.0524113	0.501998	0.740412	0.333088	0.456971	0.309826	0.401668	0.414196	0.946135	0.788659	0.248435	0.12345	0.17741	0.856262	0.656874
SNUPN	chr15	75890424	75918719	-	28.295	168.467	237.695	90.538	130.983	92.0199	132.766	128.798	166.574	101.201	146.633	116.595	169.056	130.694	148.09	106.003	146.885	113.73	133.508	88.1939	140.602	5.95395	8.40061	3.19979	4.62919	3.25216	4.69221	4.55197	5.88704	3.57665	5.1823	4.12068	5.97477	4.61897	5.23378	3.74634	5.19121	4.01945	4.71843	3.11694	4.96913	1.41093	1.44672	1.01637	1.42258	1.11778	1.2878	1.44352	1.17081	1.25616	0.974109	1.01361	1.27172	1.11948	1.29067	1.1306	1.12141	1.01928	1.07343	0.0566918	0.132056	0.650801	0.44422	0.50324	0.218331	0.187232	0.662313	0.288305	0.712168	0.993841	0.407228	0.695348	0.332652	0.718592	0.673824	0.90533	0.884252
SNURF	chr15	25200040	25223870	+	23.83	0	0	0	0	0	0	0	0	0	0	0	0	0	0	0	0	0	0	0	0	0	0	0	0	0	0	0	0	0	0	0	0	0	0	0	0	0	0	0	0	#N/A	NA	NA	NA	NA	NA	NA	NA	NA	NA	NA	NA	NA	NA	NA	NA	NA	NA	#N/A	NA	NA	NA	NA	NA	NA	NA	NA	NA	NA	NA	NA	NA	NA	NA	NA	NA
SNW1	chr14	78183942	78227497	-	43.555	686.258	673.608	600.047	533.368	594.896	518.217	605.853	458.737	516.936	555.19	611.677	639.82	601.966	544.314	547.759	518.107	585.635	615.466	659.892	556.771	15.7561	15.4657	13.7768	12.2459	13.6585	11.898	13.9101	10.5324	11.8686	12.7469	14.0438	14.6899	13.8208	12.4972	12.5763	11.8955	13.4459	14.1308	15.1508	12.7832	0.981567	0.888878	0.991416	1.00968	0.861493	1.01938	1.0032	0.912861	0.975982	1.09973	0.971594	0.860076	1.04091	1.19958	1.02052	0.971388	1.15392	1.04388	0.965917	0.404423	0.697356	0.579717	0.722057	0.721069	0.956928	0.44269	0.92403	0.722315	0.814168	0.132637	0.752304	0.195266	0.727311	0.8476	0.357543	0.756406
SNX1	chr15	64388083	64436433	+	48.35	823.875	756.236	847.827	726.067	907.079	812.328	920.351	970.833	1121.66	842.127	876.951	781.816	814.3	699.812	914.11	851.392	1001.21	878.1	1003.38	812.966	17.0398	15.6409	17.5352	15.0169	18.7607	16.801	19.0352	20.0793	23.1988	17.4173	18.1376	16.1699	16.8418	14.4739	18.9061	17.6089	20.7076	18.1613	20.7524	16.8142	0.917901	0.856386	1.06989	1.08554	1.32299	1.03435	0.960456	1.07818	1.18091	1.18347	1.1188	1.33711	1.15985	1.07678	0.963838	1.17261	1.20939	1.11968	0.626963	0.159822	0.6107	0.394655	0.142767	0.84297	0.750407	0.709116	0.172617	0.231906	0.317375	0.0328073	0.215325	0.502866	0.737456	0.162437	0.116023	0.273561
SNX10	chr7	26331515	26413950	+	82.435	0.324604	0.401823	2.01129	0.232413	1.25168	0	3.5496	0.272828	9.20797	0.15358	0.3378	10.8279	1.46805	0.0512328	0	0	1.03564	0	1.23702	0.324489	0.00393769	0.00487442	0.0243985	0.00281935	0.0151839	0	0.0430593	0.00330961	0.1117	0.00186304	0.00409777	0.131351	0.0178086	0.000621493	0	0	0.0125631	0	0.015006	0.0039363	1.23789	0.115554	0.622328	1.76483	4.57814	0.167952	0.729904	0	0.514911	0.615037	0	1.17389	0.660805	46.5892	0.220439	0	0	1.39617	1	0.517645	0.874667	0.773599	0.757232	0.781861	1	0.518573	0.84907	0.970736	0.938849	1	1	0.24969	1	0.924196	1	1
SNX11	chr17	46184895	46200963	+	16.068	95.8288	160.37	155.594	181.854	114.702	150.091	139.452	188.304	97.458	199.401	74.8143	96.9675	148.213	241.058	104.596	118.328	144.35	201.28	106.475	121.145	5.96396	9.98072	9.68348	11.3178	7.13854	9.34099	8.67884	11.7192	6.06535	12.4098	4.65611	6.03482	9.22411	15.0024	6.50956	7.36421	8.98372	12.5267	6.62652	7.53949	1.67351	1.16877	0.737187	0.896251	0.62636	0.48083	0.952561	0.672233	0.927736	0.684311	0.825337	1.03547	1.09649	0.533216	1.32556	0.650676	1.10682	0.666163	0.00274704	0.546569	0.684887	0.693453	0.238196	0.00766722	0.84341	0.085956	0.786728	0.203151	0.420865	0.758015	0.690843	0.0076594	0.257747	0.0713252	0.676791	0.111231
SNX12	chrX	70279097	70293276	-	14.179	499.1	783.235	376.74	678.38	613.275	794.869	326.887	611.408	317.803	642.624	281.449	438.324	398.925	756.556	426.88	625.046	442.324	867.286	435.562	756.1	35.1999	55.2391	26.5703	47.844	43.2524	56.0596	23.0543	43.1207	22.4137	45.3222	19.8497	30.9136	28.1349	53.3575	30.1065	44.0825	31.1957	61.1669	30.7188	53.3253	1.5693	1.80066	1.62785	0.867673	0.843562	0.747065	1.05889	1.13309	1.17409	1.15614	1.17172	0.901277	0.947293	0.646133	1.11524	0.921381	1.27847	1.11457	2.72156e-06	1.65284e-05	0.00839912	0.605191	1	0.0923102	0.724969	1	0.298958	0.251984	0.248674	0.298294	0.737528	0.00167279	0.43654	0.596195	0.0869702	0.437919
SNX13	chr7	17830385	17980131	-	149.746	1378.92	814.992	1352.22	879.808	1344.2	895.596	1385.04	570.425	1340.53	941.062	1549.08	950.286	1481.83	779.896	1318.61	641.694	1284.77	1005.74	1531.52	883.773	9.20842	5.4425	9.03009	5.87534	8.97652	5.98077	9.24924	3.80928	8.95204	6.28439	10.3447	6.34598	9.89561	5.20813	8.80565	4.28521	8.57968	6.7163	10.2274	5.90181	0.591035	0.65064	0.994067	1.02427	0.991356	1.14558	1.09585	0.975145	0.950121	1.1326	1.01794	0.648352	1.06962	1.08011	0.886439	0.729356	1.14314	1.00451	1.07564e-08	6.83985e-05	0.598758	0.9182	0.992354	0.175084	0.469829	0.595889	0.774894	0.568412	0.883411	0.000182235	0.497291	0.498126	0.367763	0.00373	0.314216	0.995081
SNX14	chr6	86215214	86303874	-	88.66	1222.94	1215.3	775.797	1052.02	864.088	953.088	1000.13	962.583	721.921	1116.16	984.943	1193.5	810.614	909.891	738.794	757.335	772.203	1194.65	868.444	1088.69	13.7936	13.7074	8.75025	11.8657	9.74609	10.7499	11.2805	10.857	8.14258	12.5893	11.1092	13.4616	9.14295	10.2627	8.33289	8.54202	8.70971	13.4745	9.79522	12.2793	0.993752	1.35605	1.11381	1.28916	0.930554	1.26959	1.04488	0.952303	0.995368	1.11942	0.905964	0.914989	1.06098	1.13449	0.864902	0.719889	1.13558	1.03486	0.970144	0.00798482	0.21473	0.349159	0.729488	0.123543	0.747625	0.627622	0.91583	0.53568	0.375306	0.23494	0.596471	0.270785	0.288913	0.00476634	0.371494	0.779814
SNX15	chr11	64794880	64808044	+	13.164	137.828	240.959	155.521	185.282	175.775	175.003	152.264	203.443	162.918	172.422	114.424	167.002	151.034	232.928	186.865	255.096	141.6	158.624	130.988	173.385	10.47	18.3044	11.8141	14.0749	13.3527	13.2941	11.5667	15.4545	12.376	13.098	8.69223	12.6863	11.4733	17.6943	14.1952	19.3783	10.7566	12.0498	9.95047	13.1712	1.74826	1.19136	1.13024	0.979059	1.04756	0.735749	0.97115	1.20154	0.910489	0.842253	0.944526	1.09802	0.930596	0.901343	1.25716	1.3768	0.856123	0.935794	0.000139633	0.415338	0.529057	0.616534	0.25876	0.248531	0.919178	0.387043	0.558925	0.689295	0.778119	0.426355	0.722785	0.640307	0.35797	0.149613	0.539968	0.756188
SNX16	chr8	82711818	82754521	-	42.703	196.967	111.6	172.507	130.967	163.023	112.299	223.214	140.744	143.885	153.32	185.453	115.173	162.928	113.429	104.438	97.3854	126.362	136.36	199.372	130.861	4.6125	2.61341	4.0397	3.06693	3.81761	2.62976	5.22712	3.29587	3.36944	3.59037	4.34286	2.69707	3.81538	2.65623	2.44568	2.28053	2.9591	3.19321	4.66881	3.06445	0.566593	0.759197	0.945023	1.29394	0.834081	1.07504	0.944471	0.60541	0.732504	1.15573	0.857458	1.07465	1.17067	0.879403	0.866087	0.743587	1.04117	0.999193	0.0271927	0.212162	1	0.992636	0.654625	0.993161	0.807589	0.0950101	0.246067	0.949786	0.532627	0.786557	0.526584	0.556107	0.499506	0.186257	0.982778	0.980153
SNX17	chr2	27593363	27600400	+	7.037	1006.34	1595.22	806.218	1345.57	870.708	1284.54	670.519	1242.86	884.136	1194.77	592.58	1107.96	836.553	1430.9	823.575	1387.14	805.16	1235.08	713.282	1376.7	143.007	226.69	114.568	191.213	123.733	182.541	95.2848	176.618	125.641	169.784	84.2092	157.448	118.879	203.34	117.035	197.121	114.418	175.513	101.362	195.638	1.58516	1.66899	1.07999	0.831684	1.09665	0.735012	1.03763	1.02153	0.998688	0.884725	0.954646	0.923672	0.887928	0.823415	1.06342	1.03089	0.917888	1.02314	7.13009e-06	3.97928e-06	0.736577	0.229075	0.32968	0.0167122	0.776309	0.669749	0.87942	0.67161	0.652181	0.44149	0.290244	0.0929582	0.62014	0.838186	0.607197	0.952204
SNX18	chr5	53813589	53842416	+	28.827	845.802	1224.74	482.661	557.187	444.831	368.509	450.637	502.152	257.106	407.724	372.985	470.907	488.097	553.818	498.191	522.338	418.035	493.099	439.864	471.703	29.3406	42.4857	16.7434	19.3287	15.4311	12.7835	15.6325	17.4195	8.91892	14.1438	12.9387	16.3356	16.9319	19.2118	17.2821	18.1197	14.5015	17.1055	15.2587	16.3632	1.44802	1.15441	0.921622	0.93365	0.532684	0.772768	1.01126	1.03218	0.866104	0.91133	0.661374	0.901228	0.731755	0.84515	0.993953	0.937455	0.884979	0.846579	5.08813e-05	0.314131	0.377874	0.962056	0.0054978	0.106153	0.945013	0.966157	0.259496	0.234355	0.00437617	0.456603	0.0415161	0.254816	0.930675	0.638769	0.35805	0.26667
SNX19	chr11	130745766	130786382	-	40.616	1779.01	1918.62	1647.31	1799.56	1751.66	2042.16	1520.04	1916.78	1431.66	1642.57	1385.56	1284.82	1453.34	1739.65	1091.46	946.225	1354.71	1656.61	1159.53	1070.13	43.8008	47.2381	40.5582	44.3067	43.1274	50.2797	37.4247	47.1927	35.2488	40.4415	34.1137	31.6334	35.7826	42.8316	26.8728	23.2969	33.3542	40.7871	28.5485	26.3475	1.07848	1.09242	1.06335	0.922739	0.869091	0.841103	0.882251	0.662572	0.822378	0.703889	1.13481	1.06514	0.912762	0.713963	0.966706	0.525808	0.920561	0.594662	0.368267	0.390138	0.848414	0.394346	0.49839	0.059282	0.27796	0.000164619	0.122112	0.00320582	0.20671	0.601763	0.362532	0.000898103	0.712278	4.77284e-10	0.49891	1.55893e-06
SNX2	chr5	122110691	122170234	+	59.543	741.316	620.925	471.693	512.898	434.815	506.774	523.351	481.423	420.181	579.631	500.592	684.777	499.842	445.743	510.307	541.49	460.425	653.205	560.261	566.058	12.4501	10.4282	7.92189	8.61392	7.30253	8.51105	8.78946	8.0853	7.05677	9.73467	8.40723	11.5006	8.39463	7.48607	8.57039	9.0941	7.73265	10.9703	9.40936	9.5067	0.837599	1.08736	0.921817	1.10952	0.890794	1.06127	1.05968	1.08186	0.976112	1.18777	0.988058	0.938632	1.13011	1.33511	0.869067	1.05574	1.27356	1.10364	0.12662	0.588715	0.916271	0.63686	0.870834	0.882893	0.751334	0.629331	0.792519	0.627624	0.9055	0.653747	0.376156	0.0421081	0.461246	0.726746	0.138296	0.517512
SNX20	chr16	50700211	50715264	-	15.053	0	0	1.67702	0	1.27427	0.865494	1.19867	0.339345	4.60399	0.654598	3.9727	0.411572	1.45762	0.153698	1.74115	1.28185	2.55875	0	0.21469	0.876224	0	0	0.111408	0	0.0846524	0.0574965	0.0796298	0.0225434	0.305852	0.0434862	0.263914	0.0273415	0.0968323	0.0102105	0.115668	0.085156	0.169983	0	0.0142623	0.0582093	#N/A	0	0.759845	0.714761	2.74534	2.36891	0.869172	1.03824	1.52577	0.128019	Inf	Inf	Inf	Inf	Inf	Inf	NA	Inf	#N/A	0.498777	0.911099	0.837388	0.840922	0.749029	1	0.857649	0.956653	0.99802	0.616422	0.819333	0.678441	0.782252	0.977083	0.556696	NA	0.678821
SNX21	chr20	44462470	44471914	+	9.444	379.018	369.017	280.029	285.909	322.782	262.092	231.8	257.77	360.344	268.75	239.653	286.958	285.841	311.643	275.06	336.776	363.46	285.195	266.467	303.892	40.1332	39.0742	29.6515	30.2741	34.1785	27.7522	24.5446	27.2946	38.1559	28.4572	25.3762	30.3852	30.2669	32.999	29.1253	35.6603	38.4858	30.1985	28.2155	32.1783	0.973612	1.021	1.15267	0.82777	1.28681	0.855813	1.02075	0.982254	1.29794	0.951568	0.9167	0.901582	0.939986	1.00367	1.09001	1.17791	0.997504	1.0629	0.961323	0.891146	0.628194	0.376265	0.896824	0.650092	0.908895	0.791217	0.122151	0.871674	0.619735	0.901332	0.679418	0.951197	0.68293	0.325368	0.93914	0.834639
SNX22	chr15	64443916	64449680	+	5.764	3.21854	2.28515	10.4929	7.37763	14.0891	8.08209	8.93974	8.15035	9886.71	7.96782	13.6694	9.44294	17.5714	5.93554	20.7199	8.65129	13.08	12.6659	18.9724	6.99782	0.558387	0.396453	1.82042	1.27995	2.44433	1.40217	1.55096	1.41401	1715.25	1.38234	2.3715	1.63826	3.04847	1.02976	3.59471	1.50092	2.26925	2.19742	3.29154	1.21406	0.709996	0.703106	1.34273	0.851979	942.228	1.30272	1.6746	1.97466	1.24655	1.80812	1.09549	1.10474	1.08	1.27994	0.804532	1.17264	1.7168	0.948519	0.846034	0.970923	0.932364	0.818806	0.527183	0.881931	0.799123	0.814766	0.952194	0.780836	0.994877	1	0.967695	0.967792	1	0.978359	0.964601	1
SNX24	chr5	122181160	122344902	+	163.742	136.521	261.222	229.013	373.208	137.911	274.344	260.205	231.785	237.6	351.182	230.873	338.314	221.393	235.795	89.3188	128.911	190.384	279.812	101.954	154.215	0.833757	1.59533	1.39862	2.27924	0.842247	1.67546	1.58912	1.41555	1.45106	2.14473	1.40998	2.06614	1.35208	1.44004	0.545485	0.787281	1.16271	1.70886	0.622653	0.941817	1.91342	1.62963	0.602198	1.1362	1.03749	1.00812	0.966725	0.390016	0.831323	0.44519	0.735097	0.621061	0.940983	0.906502	0.631806	0.345413	0.749748	0.413215	5.61297e-06	0.0105594	0.0186916	0.98996	0.891668	0.85853	0.892429	0.000412421	0.492972	0.00341333	0.10621	0.0343308	0.79864	0.605768	0.043899	7.53618e-08	0.160019	2.1326e-05
SNX25	chr4	186125391	186285125	+	159.734	536.711	740.227	721.247	713.431	742.391	574.888	867.825	528.211	826.55	808.725	852.828	720.574	749.044	573.33	755.225	643.175	786.896	769.818	845.418	641.215	3.36003	4.63412	4.5153	4.46637	4.64767	3.59903	5.43294	3.30682	5.17454	5.06295	5.33905	4.51109	4.68932	3.58928	4.72801	4.02654	4.92629	4.81938	5.29266	4.01427	1.37919	0.989164	1.02932	1.20323	1.146	1.18244	1.03854	1.04711	1.09102	1.17216	0.805807	0.740381	1.13357	1.01001	0.803623	0.901524	1.07904	0.898776	0.000928718	0.939717	0.857261	0.435971	0.236276	0.215222	0.782247	0.737499	0.397147	0.223914	0.0755861	0.0591781	0.282281	0.981332	0.147079	0.388973	0.62806	0.391235
SNX27	chr1	151584662	151671559	+	86.897	559.285	463.213	382.61	433.846	350.642	308.653	427.931	399.381	504.616	421.698	349.72	279.18	378.071	372.01	511.795	365.938	422.656	425.202	508.24	387.304	6.43619	5.3306	4.40303	4.99265	4.03514	3.55194	4.92458	4.59603	5.80706	4.85285	4.02453	3.21277	4.35079	4.28105	5.88967	4.21117	4.86387	4.89317	5.84877	4.45704	0.828224	1.13391	0.916446	1.11845	1.31888	0.914037	0.988135	1.33764	1.10466	1.32835	0.711433	0.920559	0.971999	0.6435	0.85747	0.843475	0.980074	0.892721	0.0694723	0.455024	1	0.925553	0.456847	0.468589	0.921178	0.188569	0.482402	0.090927	0.0285383	0.55653	0.900495	0.00484649	0.342148	0.27648	0.889378	0.492835
SNX29	chr16	12070591	12668146	+	597.555	2013.5	1055.8	1823.47	1188.88	2374.02	1554.82	2127.4	1255.72	2107.96	735.54	2122.04	839.64	1927.1	1187.42	2013.2	1034.32	1979.88	845.024	1827.31	998.291	3.36956	1.76687	3.05155	1.98957	3.97288	2.60196	3.56017	2.10143	3.52765	1.23092	3.5512	1.40513	3.22497	1.98714	3.36906	1.73092	3.3133	1.41414	3.05798	1.67063	0.524362	0.651988	1.30192	1.16667	1.15602	1.16374	1.05683	1.10405	1.08578	1.00211	1.3078	1.05622	0.618683	0.706244	0.998776	0.869993	0.710773	0.83969	5.7279e-13	1.67651e-05	0.0427534	0.245639	0.693584	0.260745	0.628517	0.525298	0.408094	0.997475	0.00647481	0.515525	4.92222e-06	0.000855211	0.869161	0.179222	0.00305032	0.10701
SNX3	chr6	108532421	108582464	-	50.043	814.056	1069.2	738.376	900.516	747.029	927.432	644.385	774.503	569.129	990.468	751.58	1141.66	788.497	999.824	686.659	984.375	659.218	1063.61	886.787	1074.1	16.2671	21.3656	14.7548	17.9949	14.9277	18.5327	12.8766	15.4768	11.3728	19.7923	15.0187	22.8136	15.7564	19.9793	13.7214	19.6706	13.173	21.254	17.7205	21.4636	1.31342	1.21959	1.01172	0.872705	0.770784	1.01788	1.06788	0.929959	0.892795	1.201	1.02989	0.860066	1.09989	1.26778	1.11028	1.09312	1.18112	1.19276	0.00343051	0.0950785	0.705343	0.107634	0.703092	0.763974	0.639495	1	0.464773	0.183185	0.811294	0.119244	0.368934	0.0523387	0.399095	0.470917	0.234734	0.171557
SNX30	chr9	115513134	115637267	+	124.133	1398.74	705.695	508.853	498.735	655.27	487.022	343.247	284.011	533.804	431.934	423.14	331.052	449.151	294.636	721.942	528.867	537.871	496.627	615.307	488.743	11.2681	5.68499	4.09925	4.01774	5.27877	3.92338	2.76516	2.28796	4.30025	3.47961	3.40877	2.66691	3.6183	2.37355	5.81587	4.26049	4.33303	4.00076	4.95684	3.93725	0.504523	0.980116	1.28774	0.674552	1.04903	0.831558	0.882674	1.41876	1.05703	1.20921	0.976515	0.569464	0.86606	0.663783	0.590767	1.06042	0.995774	0.979966	8.28698e-14	0.866529	0.242845	0.0483938	0.599635	0.115732	0.443288	0.0482497	0.647563	0.24428	0.858104	5.07746e-05	0.365783	0.00542318	0.00209022	0.690868	0.987215	0.978294
SNX31	chr8	101585110	101661893	-	76.783	0.324604	0.200912	7.244	1.38541	19.5878	0.314725	3.49547	0	5.85178	0.193859	4.43671	1.53081	7.80874	0.402155	15.2092	1.23089	2.58909	0	2.8857	1.97969	0.00422755	0.00261662	0.0943438	0.0180432	0.255105	0.00409889	0.045524	0	0.0762119	0.00252477	0.0577824	0.0199369	0.101699	0.00523756	0.19808	0.0160308	0.0337196	0	0.0375826	0.025783	0.618944	0.191249	2.704	0.482533	0.80781	0.612467	1.07796	2.09956	0.357412	0.398358	0.227171	0	0.139929	1.10496	0.290279	0.88847	0	1.42896	1	0.304189	0.57993	0.969806	0.752171	0.711362	0.891811	0.793775	0.499947	0.472969	0.5219	0.462525	0.452477	1	0.729873	1	0.506154	1
SNX32	chr11	65601410	65621172	+	19.762	7.50411	4.24801	1.52975	1.15299	4.24758	0.875619	1.42293	4.90783	101.288	2.81356	0.8445	4.22973	4.88655	0.819724	1.11663	2.25691	2.13012	3.02061	0	3.58668	0.379724	0.214959	0.0774088	0.058344	0.214937	0.0443082	0.0720034	0.248347	5.12538	0.142372	0.0427335	0.214033	0.24727	0.0414798	0.0565038	0.114205	0.107789	0.15285	0	0.181494	0.566091	0.753713	2.77664	0.930171	66.2118	0.55205	3.19434	0.72994	1.39246	0	0.75943	4.2566	2.44022	3.66847	0.710952	1.95744	2.6198	3.11076	0.520586	0.977407	0.749786	0.870661	0.550468	1	0.723879	0.849594	0.909989	0.979434	0.991991	0.792296	0.866894	0.823387	0.867554	0.907749	0.889923	0.865743
SNX33	chr15	75941348	75950968	+	9.62	652.305	490.459	937.676	542.228	773.46	578.778	587.977	583.133	664.565	398.933	770.928	445.331	861.389	660.683	1047.41	695.186	781.718	499.177	718.35	537.672	67.8072	50.9833	97.4715	56.3646	80.4012	60.164	61.1203	60.6168	69.0816	41.4691	80.138	46.2922	89.5415	68.6781	108.878	72.2647	81.2597	51.8895	74.6726	55.891	0.751887	0.578268	0.824869	0.627058	0.708736	0.822169	0.918643	1.11703	0.833676	0.766096	1.06741	1.07544	0.73573	0.8213	1.21846	1.28209	0.920603	0.991597	0.00908656	1.46343e-05	0.188936	0.00151866	0.168776	0.150124	0.551177	0.540785	0.130075	0.323501	0.605828	0.649986	0.0152669	0.127664	0.209671	0.0556376	0.708227	0.969761
SNX4	chr3	125165488	125239058	-	73.57	467.268	394.092	336.304	555.227	391.626	528.761	487.318	547.518	336.535	612.919	447.369	668.166	315.958	302.312	319.964	285.268	383.551	728.632	386.456	446.73	6.35134	5.3567	4.57122	7.54692	5.32317	7.18718	6.62387	7.44214	4.57435	8.3311	6.08086	9.08205	4.29466	4.10917	4.34911	3.8775	5.21341	9.90392	5.2529	6.07218	0.843396	1.65096	1.1645	1.44904	1.00069	1.33025	0.9395	0.951411	1.14049	1.14912	0.952333	0.986116	1.10391	1.20341	0.544483	0.513786	1.31231	0.80459	0.285131	0.000364161	0.329619	0.193504	0.73278	0.0643654	0.783708	0.643307	0.216532	0.461627	0.74815	0.641471	0.466774	0.20539	0.000687768	6.71291e-06	0.0922691	0.180488
SNX5	chr20	17922240	17949634	-	27.394	917.253	1221.13	816.24	851.037	934.28	787.883	1108.72	1126.9	894.979	1013.63	1018.94	1338.1	1014.28	875.836	1105.91	1112.01	1126.61	1352.94	1540.6	1367.85	33.4837	44.5765	29.7963	31.0666	34.1053	28.7611	40.473	41.1368	32.6706	37.002	37.1958	48.8464	37.0258	31.9718	40.3705	40.5931	41.1263	49.388	56.2385	49.9324	1.33129	1.04263	1.14461	1.35832	1.09646	1.24834	1.24263	1.35488	1.38025	1.88743	0.925791	1.32415	1.19105	1.57231	1.02914	1.30665	1.58975	1.60727	0.00833862	0.799359	0.167698	0.250875	0.279337	0.128567	0.117888	0.0347855	0.0135423	0.00015081	0.530003	0.128079	0.115348	0.000259501	0.773498	0.0217644	0.000475236	0.000432091
SNX6	chr14	35030299	35099389	-	69.09	1251.63	1573	975.783	1855.82	848.7	1510.99	1056.19	1458.09	722.064	1567.73	731.234	1103.81	984.068	1547.66	924.048	1530.96	900.078	1882.91	1116.26	2045.07	18.1159	22.7674	14.1234	26.8609	12.284	21.8699	15.2871	21.1042	10.4511	22.6912	10.5838	15.9764	14.2433	22.4007	13.3746	22.1589	13.0276	27.253	16.1567	29.6002	1.25677	1.90188	0.869763	1.0824	0.739984	0.749382	1.00849	0.946981	0.922417	1.14397	0.814189	0.785684	0.844764	0.594783	0.833951	0.824949	1.0146	1.10198	0.00618484	1.96002e-06	0.840814	0.595841	0.50475	0.0481115	0.955247	0.930789	0.418858	0.516461	0.11778	0.0502921	0.254405	0.000161779	0.259931	0.148362	0.974685	0.505048
SNX7	chr1	99127236	99226056	+	98.82	247.766	412.851	128.659	259.953	156.063	197.641	131.376	129.106	120.162	271.775	105.795	242.414	121.427	240.215	150.003	197.143	127.63	281.924	118.729	245.93	2.50725	4.1778	1.30195	2.63057	1.57927	2.00001	1.32945	1.30648	1.21597	2.75021	1.07059	2.45309	1.22877	2.43083	1.51795	1.99497	1.29154	2.8529	1.20147	2.48866	1.66629	2.02048	1.213	1.02112	0.933961	0.822293	0.943793	1.1659	0.992005	0.922819	0.760295	0.496653	1.04548	0.932531	0.92407	0.758381	1.08452	0.946055	3.46047e-06	0.00113153	0.995938	0.34159	0.862571	0.333597	0.797494	0.471349	0.90393	0.935594	0.182158	0.0044357	0.793119	0.68831	0.701118	0.187791	0.79277	0.803565
SNX8	chr7	2291405	2354110	-	62.705	654.019	319.051	549.066	342.131	677.233	510.497	366.629	496.596	412.766	340.623	539.799	367.467	577.884	524.402	784.168	579.49	452.256	340.683	467.595	411.655	10.4301	5.08812	8.75633	5.4562	10.8003	8.14124	5.84688	7.91956	6.58266	5.43216	8.60854	5.86025	9.21591	8.363	12.5057	9.24153	7.21243	5.43311	7.45706	6.56494	0.487831	0.623115	1.23343	0.667732	0.75176	0.983122	1.05249	1.42819	0.823682	0.851619	1.49211	1.45148	0.995594	1.07405	1.53275	1.69377	0.995769	1.20321	8.61611e-06	0.000840606	0.133423	0.185587	0.49106	0.891953	0.736464	0.0626704	0.163604	0.637259	0.0045242	0.00246491	0.947055	0.56994	0.00805421	0.000212737	0.881303	0.234891
SNX9	chr6	158244203	158366109	+	121.906	8758.5	1606.13	5793.98	1624.5	5915.64	1909.23	4655.78	1322.77	6093.76	1491.37	5954.51	1697.26	7025.11	2082.21	6422.87	1865.65	5947.34	1650.63	6275.73	1823.28	71.8463	13.1752	47.5282	13.3258	48.5262	15.6615	38.1915	10.8507	49.9874	12.2338	48.8451	13.9227	57.6272	17.0804	52.687	15.304	48.7863	13.5402	51.4801	14.9564	0.18338	0.280377	1.021	0.803554	1.05174	1.02771	1.21248	1.10854	1.02647	1.08315	1.17528	0.814264	0.918051	1.04479	1.28175	1.14845	1.01609	1.12236	3.99255e-102	3.64383e-47	0.763988	0.00208389	0.31678	0.943543	0.0466545	0.271542	0.886783	0.499775	0.0608538	0.0422879	0.317538	0.654048	0.00876086	0.124255	0.846747	0.220673
SOAT1	chr1	179262849	179327815	+	64.966	746.827	833.537	707.682	550.109	814.253	567.976	573.411	418.521	624.85	534.352	630.579	565.722	582.274	387.105	635.186	508.243	523.446	597.012	674.372	560.786	11.4957	12.8304	10.8931	8.46765	12.5335	8.74266	8.82633	6.44215	9.61811	8.22511	9.70629	8.70797	8.96275	5.95858	9.77721	7.82321	8.05723	9.18961	10.3804	8.632	1.1161	0.77734	1.15059	0.810267	0.882954	0.891049	0.822791	0.897559	0.739663	0.952932	1.03248	0.760796	0.971356	1.02838	0.703688	0.923894	1.08526	1.01941	0.472057	0.0477378	0.606407	0.018632	0.744153	0.358047	0.187806	0.304429	0.0401428	0.549183	0.80609	0.0286444	0.888792	0.819727	0.0220536	0.556167	0.658242	0.83683
SOAT2	chr12	53497274	53518323	+	21.049	12.513	4.33554	0.225964	2.92857	0	4.4264	0	1.83652	1.95059	1.75487	7.12215	6.36958	0	3.97831	0.497741	3.5408	1.8565	5.69141	1.26258	1.86781	0.59447	0.205974	0.0107352	0.139131	0	0.21029	0	0.0872497	0.0926691	0.0833709	0.338361	0.302607	0	0.189002	0.0236468	0.168217	0.088199	0.270388	0.0599829	0.0887364	0.346483	12.9603	0	0	8.6323	31.5189	0	2.20274	8.2159	5.58752	1.51145	0.627104	0.599226	2.17498	1.35845	1.20905	1.94341	0.63779	0.116995	0.321343	1	1	0.545152	0.203434	1	0.879067	0.434604	0.442759	0.863059	1	0.87725	0.717497	0.847076	0.958673	0.743446	0.94149
SOBP	chr6	107811317	107982513	+	171.196	85.5687	12.1142	39.1178	12.5365	33.6913	24.4358	79.0419	12.9745	40.4174	14.799	64.8588	37.8892	42.4274	16.5397	47.268	13.6622	48.0762	9.79927	43.3554	12.9196	0.499829	0.0707623	0.228497	0.0732288	0.1968	0.142736	0.461704	0.0757872	0.236089	0.0864447	0.378857	0.221321	0.247829	0.0966124	0.276105	0.0798043	0.280825	0.0572401	0.25325	0.0754667	0.141573	0.32048	0.861278	2.02061	1.03322	1.65804	1.08461	1.20835	1.22901	1.10833	1.94918	1.03494	1.18047	3.02232	1.31932	1.08979	0.78166	1.03056	2.29475e-10	0.02606	0.222908	0.427652	0.622458	0.295125	0.881872	0.850819	0.591491	0.646912	0.21671	0.965793	0.758823	0.0418894	0.801505	0.915837	0.750582	0.972451
SOCS1	chr16	11348274	11350039	-	1.765	26.9076	15.2439	90.4497	17.2961	28.8201	31.2041	60.1419	26.8825	58.8334	16.4985	45.9105	26.7107	92.747	30.3113	51.5955	23.3623	77.9491	14.0499	49.5719	15.1146	15.2451	8.63677	51.2463	9.79949	16.3287	17.6794	34.0748	15.2309	33.3334	9.3476	26.0116	15.1335	52.5479	17.1736	29.2326	13.2364	44.1638	7.96026	28.086	8.56349	0.566527	0.191223	0.318632	0.664922	0.650454	0.507581	1.0254	0.570434	0.861795	0.54806	1.80411	1.55425	0.953886	1.54432	1.7525	1.35073	0.812313	0.873871	0.302868	0.00023884	0.0174154	0.547135	0.641112	0.11526	0.926365	0.289767	0.787009	0.310871	0.184756	0.385895	0.911573	0.331882	0.313361	0.526641	0.840076	0.816603
SOCS2	chr12	93963598	93970521	+	6.923	472.073	907.134	416.425	435.547	149.998	347.291	267.554	274.8	232.451	431.016	226.198	756.886	321.174	601.487	277.332	350.58	235.227	461.945	277.884	517.838	68.1891	131.032	60.151	62.913	21.6667	50.1648	38.647	39.6938	33.5766	62.2586	32.6734	109.329	46.3923	86.8824	40.0595	50.6399	33.9776	66.7262	40.1392	74.7996	1.9216	1.04592	0.360205	0.642501	0.558206	0.54319	0.771265	0.665982	0.564872	0.667308	0.797367	0.630931	0.989598	1.73778	1.38099	0.804918	1.06061	1.18894	1.14552e-11	0.796891	2.1968e-06	0.00257661	0.00679222	0.0201993	0.148816	0.0101197	0.000971191	0.0515824	0.139362	0.00566887	1	0.000578617	0.0670035	0.174508	0.776398	0.270488
SOCS3	chr17	76352858	76356160	-	3.302	274.366	455.498	779.518	1007.67	644.027	569.814	281.189	532.811	297.595	565.959	618.859	700.553	402.215	588.218	464.885	797.747	496.966	447.858	377.139	672.551	83.0907	137.946	236.074	305.169	195.041	172.566	85.1573	161.36	90.1256	171.399	187.419	212.16	121.809	178.14	140.789	241.595	150.505	135.632	114.215	203.68	1.66019	1.29268	0.826186	0.360722	0.381768	0.7939	0.515979	0.596376	0.63753	0.483811	0.565479	0.528758	0.561653	0.695223	0.583743	0.791677	0.444451	0.667434	2.5522e-05	0.0844561	0.0759386	3.97359e-06	0.0007821	0.273218	0.000182812	0.0131557	0.00276915	0.000404225	0.000156187	0.000595167	0.000142948	0.0201628	0.00395525	0.119431	1.17183e-06	0.00830005
SOCS4	chr14	55493844	55516207	+	22.363	496.881	637.857	602.126	734.966	472.065	647.001	624.473	550.895	355.969	729.832	582.008	676.078	533.339	538.209	559.42	406.863	576.317	774.206	636.403	581.948	22.2189	28.5229	26.9251	32.8653	21.1092	28.9318	27.9244	24.6342	15.9178	32.6357	26.0255	30.232	23.8492	24.0669	25.0154	18.1936	25.771	34.6199	28.4578	26.0228	1.28372	1.22062	0.783997	1.03711	0.591188	0.966589	0.88576	0.929075	0.957138	1.05693	0.880314	0.749552	0.993015	0.919877	0.732291	0.55358	1.05339	0.791802	0.0163591	0.110837	0.151802	0.664018	0.00707056	0.760856	0.455172	0.436657	0.800409	1	0.314081	0.0318703	1	0.528262	0.0330836	8.8809e-06	0.838598	0.110078
SOCS5	chr2	46926099	46989927	+	63.828	5169.55	4686.33	4066.98	5702.32	2534.06	4657.16	3904.11	2911.03	3477.65	4993.87	3725.74	4949.97	3878.28	4720.07	3609.33	3628.71	3585.22	6126.9	4136.44	5312.64	80.9918	73.4213	63.7179	89.3389	39.7014	72.9642	61.1661	45.6075	54.4848	78.2395	58.3715	77.5517	60.7614	73.9498	56.5478	56.8514	56.17	95.9908	64.8061	83.2336	0.906527	1.4021	0.623081	0.959952	0.855094	0.916094	0.953601	0.887472	0.881542	1.01708	0.816713	0.5105	0.875761	0.868063	0.827745	0.636357	1.07446	0.931662	0.468296	6.93495e-05	2.92349e-06	0.105218	0.277082	0.379049	0.614336	0.469089	0.194409	0.811693	0.0167823	1.00008e-13	0.151423	0.104317	0.0583135	1.03854e-07	0.535103	0.465438
SOCS6	chr18	67956137	67997434	+	41.297	1074.37	803.889	995.411	924.683	760.236	835.709	818.16	563.698	777.24	797.942	1006.71	815.854	890.507	725.993	955.965	844.792	809.649	900.643	981.446	911.166	26.0158	19.466	24.1037	22.3911	18.409	20.2366	19.8116	13.6498	18.8207	19.322	24.3774	19.7558	21.5635	17.5798	23.1485	20.4565	19.6055	21.8089	23.7656	22.0637	0.74824	0.928946	0.763741	0.821932	0.780824	1.01135	0.894612	0.960372	0.813382	0.985971	0.903779	0.609612	0.862935	0.882306	0.785126	0.913602	0.974002	0.985382	0.00187567	0.525628	0.160241	0.0616242	0.258456	0.842846	0.401774	1	0.122634	0.967054	0.364416	5.49591e-05	0.240725	0.283693	0.115297	0.407364	0.774178	1
SOCS7	chr17	36508007	36561846	+	53.839	427.408	345.212	364.29	337.568	527.683	349.92	453.451	382.845	378.745	295.574	404.028	338.825	390.523	267.654	440.367	256.382	444.131	282.413	366.59	309.251	7.93863	6.41192	6.76628	6.26994	9.80112	6.49937	8.42236	7.11092	7.03477	5.48997	7.50438	6.2933	7.25353	4.97138	8.17933	4.76201	8.24925	5.24551	6.809	5.744	0.807686	0.926645	1.44852	1.24475	1.03968	1.10908	1.07201	1.20884	1.21917	1.00631	1.03659	1.13413	0.875601	1.00372	0.79289	0.759498	0.836611	0.916116	0.0689869	0.657354	0.228679	0.508948	0.445438	0.568982	0.671077	0.645697	0.347815	0.663261	0.805906	0.527669	0.396033	0.963398	0.216466	0.0834311	0.35568	0.625985
SOD1	chr21	33031935	33041244	+	9.309	1038.45	1853.13	1376.53	1588.5	1169.82	1710.42	1114.34	1279.42	1019.52	1670.52	1320.77	1757.53	956.752	1209.36	1101.11	1493.98	1285.59	1718.47	1318.36	1859.82	111.553	199.069	147.871	170.641	125.665	183.738	119.705	137.439	109.519	179.452	141.881	188.799	102.777	129.913	118.285	160.488	138.102	184.603	141.622	199.787	1.78452	1.15399	0.849833	0.809527	0.740643	0.959491	0.695047	0.799919	0.933936	0.957742	1.07675	0.805427	1.05163	1.10641	0.761321	0.940497	1.08182	1.1708	6.46186e-09	0.175875	0.137056	0.0283048	0.137132	0.968834	0.00216753	0.0615004	0.496369	1	0.507395	0.0352131	0.618364	0.356734	0.0331866	0.593861	0.50632	0.159019
SOD2	chr6	160100096	160183561	-	83.465	8876.5	1114.51	49072.8	14331.4	37297	11041.7	18006.5	5969.34	35645.6	7795.85	44383.6	24002.1	28796.1	7945.88	21027.9	3630.6	31424.9	9514.39	32117.6	7084.52	106.35	13.353	587.944	171.706	446.858	132.292	215.737	71.5191	427.072	93.4027	531.763	287.571	345.009	95.2001	251.937	43.4985	376.504	113.993	384.803	84.8802	0.125557	0.292044	0.760034	0.366935	0.726382	0.904445	0.586805	0.428505	0.640373	0.65449	0.770458	0.416522	0.54397	1.67479	0.554438	0.253332	0.663884	0.494336	1.20415e-146	8.90854e-56	0.00446446	1.80046e-31	0.00390296	0.282525	1.33652e-09	1.19756e-22	2.0184e-08	6.0055e-07	0.000677905	2.517e-24	1.53228e-14	5.08742e-11	2.00508e-09	7.82864e-66	6.3109e-07	3.57367e-18
SOD3	chr4	24797085	24802467	+	5.382	166.998	67.1187	267.521	86.8102	327.927	249.953	137.293	152.504	230.027	63.4238	104.687	61.0951	135.427	94.545	168.334	157.58	179.257	91.0589	144.668	111.27	31.029	12.471	49.7066	16.1297	60.9303	46.4424	25.5096	28.3359	42.74	11.7844	19.4513	11.3517	25.163	17.5669	31.2773	29.279	33.3067	16.9192	26.8799	20.6745	0.401914	0.324499	1.2258	0.513204	0.859846	0.391323	0.506231	0.629239	0.670066	0.540773	2.8793	1.75675	0.730603	0.703778	1.0891	1.81522	1.04894	1.28176	0.000213033	1.2299e-06	0.745291	0.156446	0.872396	0.000613307	0.0112136	0.0358306	0.0692322	0.0293017	5.19755e-06	0.0306931	0.211673	0.16276	0.720972	0.0125956	0.730429	0.402499
SOGA1	chr20	35405845	35492087	-	86.242	862.54	1382.17	843.993	1054.03	894.504	1169.03	575.695	643.491	1134.4	810.967	609.75	421.566	671.637	814.334	908.852	942.612	702.864	593.601	616.915	753.143	10.0014	16.0267	9.78633	12.2218	10.372	13.5552	6.67534	7.46146	13.1537	9.40339	7.07022	4.88818	7.78782	9.44243	10.5384	10.9299	8.14991	6.88297	7.1533	8.73291	1.60244	1.24886	1.05985	0.682109	1.34409	0.722459	0.795786	1.07685	0.832785	0.730948	1.1091	0.610506	0.769397	0.399956	0.772591	0.894294	0.563173	0.714537	1.53025e-06	0.343541	0.747049	0.159148	0.716119	0.16777	0.403766	0.838903	0.373238	0.24378	0.617883	0.0612517	0.235148	0.000165327	0.220719	0.655343	0.026317	0.161955
SOGA3	chr6	127759551	127840500	-	80.949	69.3931	88.3862	44.5818	52.4745	18.9321	46.3512	33.063	60.0871	26.7633	60.4288	49.8556	52.8344	31.6547	49.0877	35.0302	62.5989	55.0296	96.7935	63.8545	67.9188	0.857244	1.09188	0.55074	0.648241	0.233877	0.572598	0.408442	0.742283	0.330619	0.746505	0.615889	0.652688	0.391045	0.606403	0.432745	0.773313	0.679805	1.19573	0.788824	0.839032	1.2737	1.17704	0.42466	0.741624	0.600318	1.11829	0.710037	0.785751	1.23435	1.4323	0.88331	1.14507	1.15158	1.00686	0.935459	1.19294	1.84458	1.29432	0.517475	0.669047	0.0530414	0.599169	0.719515	0.926052	0.476531	0.820428	0.6574	0.465481	0.731384	0.606386	0.737387	0.988288	0.853829	0.642648	0.170479	0.4645
SOHLH1	chr9	138585253	138591374	-	6.121	0	0	0	0	0	0	0	0	0	0	0	0	0	0	0	0	1.36811	0	0	0	0	0	0	0	0	0	0	0	0	0	0	0	0	0	0	0	0.22351	0	0	0	#N/A	NA	NA	NA	NA	NA	NA	NA	Inf	NA	NA	NA	NA	NA	NA	NA	NA	NA	#N/A	NA	NA	NA	NA	NA	NA	NA	0.888973	NA	NA	NA	NA	NA	NA	NA	NA	NA
SOHLH2	chr13	36742345	36788752	-	46.407	0	0	0	0	0	0	0	0	0	0	0	0	0	0	0	0	0	0	0	0	0	0	0	0	0	0	0	0	0	0	0	0	0	0	0	0	0	0	0	0	#N/A	NA	NA	NA	NA	NA	NA	NA	NA	NA	NA	NA	NA	NA	NA	NA	NA	NA	#N/A	NA	NA	NA	NA	NA	NA	NA	NA	NA	NA	NA	NA	NA	NA	NA	NA	NA
SON	chr21	34915344	34949820	+	34.476	2174.87	1720.47	2268.65	3105.29	2129.66	2705.06	1884.21	1659.77	2868.45	2142.31	2686.39	1620.2	1906.1	1908.58	1903.3	1698.63	1851.61	1667.86	2061.28	2045.06	63.0836	49.9033	65.8038	90.0711	61.7722	78.4622	54.6529	48.1427	83.2014	62.1393	77.9205	46.9951	55.2878	55.3598	55.2064	49.2701	53.7073	48.3774	59.789	59.3182	0.791066	1.36878	0.938732	0.830543	1.26439	1.18413	0.840191	0.838955	0.816173	0.908594	0.871113	0.534497	0.689891	0.521755	0.614623	0.547013	0.537102	0.658571	0.0255111	0.174444	0.874098	0.502411	0.750053	0.834393	0.50968	0.500144	0.442518	0.622087	0.572572	0.0203919	0.0930893	0.00519191	0.0292268	0.0111819	0.0110986	0.0710053
SORBS1	chr10	97071530	97321177	-	249.647	13.4959	7.61905	22.7146	16.8459	13.9718	7.37313	51.3537	18.718	38.6247	18.0795	37.2955	12.2999	38.5682	19.4839	61.4894	19.5428	40.2373	16.8483	24.9483	16.6035	0.0540598	0.0305193	0.0909867	0.067479	0.0559663	0.0295342	0.205705	0.0749778	0.154717	0.0724203	0.149393	0.0492693	0.154491	0.0780457	0.246305	0.0782819	0.161177	0.0674883	0.0999344	0.066508	0.564546	0.741636	0.615104	2.26083	1.70044	1.64192	1.69795	2.70705	1.77143	1.09834	0.43768	1.11113	1.07323	0.730142	1.15659	1.16009	1.00014	0.985611	0.39556	0.639576	0.958726	0.235352	0.608912	0.492489	0.342738	0.207052	0.361606	0.668545	0.158941	0.895402	0.874528	0.585347	1	0.791104	0.996035	1
SORBS2	chr4	186506598	186877870	-	371.272	12.3272	14.2816	25.6276	8.9345	22.8522	9.43826	29.1158	6.51339	42.5258	11.3085	64.1424	16.0143	20.4658	7.2513	14.1561	8.84266	19.9392	11.9196	35.7857	11.3944	0.0332027	0.0384667	0.0690266	0.0240646	0.0615511	0.0254214	0.0784219	0.0175434	0.114541	0.0304589	0.172764	0.0431337	0.0551234	0.019531	0.0381287	0.0238172	0.053705	0.0321047	0.0963868	0.0306902	1.15854	0.348628	0.891701	1.13611	1.65937	2.50286	0.798582	0.552377	0.778033	1.39637	1.05638	0.729015	1.26572	1.79242	0.811607	0.98972	1.3341	1.27532	0.64633	0.0900196	0.9819	0.995841	0.588243	0.116788	0.798787	0.374323	0.764172	0.590063	0.892267	0.391578	0.765554	0.340012	0.825101	1	0.632191	0.725974
SORBS3	chr8	22409251	22433008	+	23.757	368.501	691.214	207.733	219.57	217.144	211.21	201.972	281.408	215.512	207.158	197.256	167.606	229.75	300.005	243.389	334.928	211.895	228.342	174.999	220.682	15.5112	29.0952	8.74409	9.24233	9.1402	8.89043	8.50159	11.8453	9.07152	8.71989	8.30307	7.05502	9.67084	12.6281	10.2449	14.0981	8.91925	9.61158	7.36623	9.28914	1.87575	1.05698	1.0453	0.972267	1.03745	0.949563	1.10599	1.17164	1.02003	0.842424	0.961926	1.28163	0.943473	0.763338	1.36633	1.52538	1.03995	1.00506	0.0820168	0.72929	0.210795	0.991142	0.556075	0.750076	0.600019	0.593983	0.872398	0.529201	0.845622	0.122296	0.755961	0.160771	0.16202	0.0294279	0.741559	0.901274
SORCS1	chr10	108333421	108924466	-	591.045	1.92013	0.84231	5.25936	0.232413	19.7151	0.340952	8.5144	1.69673	13.812	0.803261	2.29297	0.657241	15.1177	0.453388	10.9504	2.07082	2.91618	0.425559	1.90665	0.876224	0.0032487	0.00142512	0.00889841	0.000393224	0.0333564	0.000576863	0.0144057	0.00287072	0.0233687	0.00135905	0.00387953	0.001112	0.0255779	0.000767096	0.0185271	0.00350365	0.00493393	0.000720011	0.00322589	0.0014825	0.438674	0.0441904	3.74858	1.6189	2.62617	0.43598	2.87444	2.08207	0.554474	0.362525	1.46701	7.30048	3.45618	2.8279	1.95079	8.91008	1.83105	3.77012	0.955183	0.128871	0.564037	0.50931	0.858467	0.740573	0.48383	0.987234	0.714671	0.917587	1	0.345004	0.747051	0.740022	0.871405	0.317951	1	0.771032
SORCS2	chr4	7194374	7744564	+	550.19	82.8531	36.7457	224.127	262.595	372.534	341.031	279.225	185.985	2249.07	201.75	242.378	209.893	214.698	162.631	257.145	252.625	219.13	182.01	187.874	118.303	0.15059	0.0667873	0.407362	0.477281	0.677101	0.619842	0.507506	0.338037	4.0878	0.366691	0.440535	0.381492	0.390226	0.295591	0.467375	0.45916	0.398281	0.330814	0.341471	0.215022	0.443505	1.17164	1.66216	1.24583	10.0348	1.08143	0.957933	1.14732	0.977707	0.838249	1.29869	0.708257	0.768292	0.799303	0.619324	0.962033	0.693122	0.450515	0.00248768	0.912272	0.736889	0.854351	0.442968	0.894281	1	0.866292	0.95031	1	0.845665	0.87857	0.872369	0.893294	0.852659	0.987604	0.847038	0.653711
SORCS3	chr10	106400859	107025000	+	624.141	1.29842	0.361363	37.0425	4.03918	15.4688	2.42302	101.102	5.41838	50.8732	4.07527	39.4469	7.71755	40.0015	4.62218	15.0261	1.96473	65.8768	3.44492	6.68129	2.565	0.00208032	0.000578976	0.0593496	0.00647158	0.0247842	0.00388216	0.161986	0.00868135	0.0815091	0.0065294	0.063202	0.0123651	0.0640905	0.00740566	0.0240749	0.00314789	0.105548	0.00551946	0.0107048	0.00410965	0.278311	0.109042	0.417596	2.72935	1.37337	1.06491	1.07988	0.405645	1.77841	0.180368	0.599879	1.34146	1.00893	1.91067	1.14434	0.486418	0.852877	0.635031	0.367008	0.000743606	0.331881	0.114812	0.443178	0.968772	0.872355	0.42019	0.485312	0.0247724	0.498142	0.588289	1	0.322826	0.926388	0.398242	0.970121	0.613208
SORD	chr15	45315302	45367287	+	51.985	49.4675	121.051	23.1382	50.7092	42.4337	65.2015	31.8721	73.3883	43.2286	82.6572	53.4949	91.1592	27.3132	60.0548	36.8221	64.066	20.4785	46.6238	30.1547	51.4184	0.951573	2.32857	0.445093	0.975459	0.816268	1.25424	0.613101	1.41172	0.83156	1.59002	1.02904	1.75357	0.525405	1.15523	0.708321	1.23239	0.393931	0.896871	0.580066	0.9891	2.44707	2.19158	1.83393	1.37747	1.86828	2.31197	1.18044	1.5914	0.885053	1.30324	1.28579	1.44724	1.63002	1.79768	1.1843	1.2634	0.919435	1.01398	5.12384e-05	0.046951	0.256774	0.263579	0.526549	0.123853	0.70622	0.429487	0.863404	0.838913	0.516398	0.426176	0.234644	0.129665	0.74392	0.566327	0.821753	0.898388
SORL1	chr11	121322912	121504471	+	181.559	6.08498	30.9261	20.0088	49.4265	37.07	48.7903	34.011	48.5037	15.0597	33.5612	10.7527	158.283	10.7518	47.9379	13.8661	27.115	7.86001	32.9086	13.9988	30.5837	0.0335152	0.170336	0.110205	0.272234	0.204176	0.26873	0.187328	0.267151	0.0829468	0.18485	0.0592245	0.871799	0.0592193	0.264035	0.0763722	0.149345	0.0432918	0.181256	0.0771033	0.168451	5.08236	2.47025	1.85269	1.69981	0.752658	0.537402	0.537354	0.692999	0.392829	0.699634	0.987129	0.981329	0.679012	3.20239	0.969882	0.548591	0.665809	0.618771	0.00122977	0.308376	0.437008	0.743623	1	0.624313	0.637382	0.869122	0.447774	0.825198	0.983436	0.943554	0.669271	0.218521	0.998798	0.541036	0.678403	0.616295
SORT1	chr1	109852187	109940567	-	88.38	319.937	1246.79	524.513	884.177	478.889	909.908	466.04	795.474	520.766	1056.94	591.817	1028.29	467.377	983.415	446.376	849.902	392.33	1008.33	512.753	776.408	3.62001	14.1072	5.93475	10.0043	5.41852	10.2954	5.27313	9.00061	5.89235	11.9591	6.69627	11.6349	5.28827	11.1271	5.05065	9.61645	4.43913	11.409	5.80169	8.78488	3.897	1.68571	0.913017	0.888519	0.992856	1.12832	0.89107	0.851031	0.74799	0.97758	1.0291	0.899678	1.1954	1.16299	1.11224	0.961235	1.14041	0.878114	4.28282e-20	3.76989e-05	0.687857	0.165933	0.825116	0.384667	0.439744	0.247484	0.0384102	1	0.777215	0.207332	0.147087	0.231662	0.514611	0.787725	0.346117	0.366912
SOS1	chr2	39208690	39347604	-	138.914	792.911	599.689	602.646	538.191	610.95	478.248	803.01	387.431	627.36	571.379	675.647	454.069	636.935	460.137	572.617	415.841	643.836	553.873	767.215	516.492	5.70793	4.31698	4.33827	3.87428	4.39804	3.44276	5.78062	2.789	4.51618	4.11319	4.86378	3.26871	4.5851	3.31239	4.1221	2.99352	4.63478	3.98717	5.52295	3.71807	0.756313	0.893047	1.01378	1.33247	1.04101	1.12113	1.0569	0.950171	1.06835	1.27308	0.888621	0.719877	1.06167	0.843696	0.854969	0.772664	1.02914	0.959681	0.0600462	0.390005	0.81811	0.598035	0.640362	0.913323	0.781464	0.818248	0.632379	0.298071	0.468745	0.063778	0.668274	0.259981	0.268064	0.0902097	0.914384	0.87966
SOS2	chr14	50583837	50698411	-	114.574	916.726	532.912	973.82	653.789	870.298	634.325	1238.85	659.605	1027.79	694.146	855.26	744.272	977.589	575.508	1427.95	686.187	1149.57	877.727	1404.18	822.568	8.00117	4.65125	8.49948	5.70626	7.59595	5.53637	10.8127	5.75702	8.97055	6.05849	7.4647	6.496	8.53238	5.02302	12.4631	5.98903	10.0334	7.66079	12.2556	7.17936	0.581321	0.671365	0.893695	1.27215	1.05542	0.878253	1.00387	1.46634	1.18048	1.44193	0.970228	1.0089	1.06173	1.1384	0.880265	1.04955	1.34252	1.25816	1.19941e-07	0.000504134	0.88296	0.352283	0.669942	0.207817	0.988194	0.00480133	0.178306	0.0147959	0.788318	0.670114	0.534973	0.275556	0.348544	0.690486	0.0278368	0.0493067
SOST	chr17	41831099	41836156	-	5.057	0	0.200912	0	0	0	0	0.239733	0	0	0	0	0.116588	0	0	0.371896	0.121628	0	0	1.23702	0	0	0.0397294	0	0	0	0	0.0474063	0	0	0	0	0.0230547	0	0	0.0735408	0.0240515	0	0	0.244615	0	Inf	NA	NA	Inf	NA	NA	NA	Inf	NA	Inf	NA	NA	NA	Inf	NA	Inf	NA	NA	1	NA	NA	0.812753	NA	NA	NA	0.779145	NA	0.75413	NA	NA	NA	1	NA	1	NA	NA
SOSTDC1	chr7	16501106	16505474	-	4.368	0	0	0	0	0	0	0	0	4.60399	0	0	0	0	0	0	0	0	0	0	0	0	0	0	0	0	0	0	0	1.05403	0	0	0	0	0	0	0	0	0	0	0	#N/A	NA	NA	NA	Inf	NA	NA	NA	NA	NA	NA	NA	NA	NA	NA	NA	NA	NA	#N/A	NA	NA	NA	0.714847	NA	NA	NA	NA	NA	NA	NA	NA	NA	NA	NA	NA	NA
SOWAHA	chr5	132149016	132152489	+	3.473	0.324604	0.200912	2.2023	0	0	0	1.81733	0.272828	0	0	0.5067	0.307478	1.45762	0.520315	2.10929	0	0	0.543	0.21469	0.551735	0.093465	0.0578496	0.634119	0	0	0	0.523274	0.0785568	0	0	0.145897	0.0885338	0.4197	0.149817	0.607339	0	0	0.156349	0.0618168	0.158864	0.618944	0	0	0.825199	0	0.230078	0.661863	0.957769	0	0.0974845	NA	Inf	NA	Inf	Inf	NA	Inf	Inf	1	0.643816	0.903991	1	1	1	1	0.810825	0.785951	1	NA	0.839957	NA	0.921942	0.729256	NA	0.922945	0.934004
SOWAHB	chr4	77816082	77819002	-	2.92	2.36544	5.05386	5.06061	4.1325	0.655644	1.34771	7.05896	5.54466	0	2.96583	2.92428	0.688145	11.6888	5.50343	9.63584	4.72276	3.64785	1.81968	3.00566	5.17822	0.810083	1.73077	1.73309	1.41524	0.224536	0.461543	2.41745	1.89886	0	1.0157	1.00147	0.235666	4.003	1.88474	3.29994	1.61738	1.24926	0.623177	1.02933	1.77336	2.13654	0.8166	0.129558	1.39488	0	0.577852	2.30975	1.90408	0.720832	0.593931	0.326124	1.34172	0.717685	0.16652	1.33174	1.14283	0.440333	1.25305	0.752815	0.908665	0.447788	0.747218	0.931516	0.581001	0.552035	1	0.774497	0.806935	0.507524	0.817008	0.884959	0.319676	0.836296	0.93337	0.76153	0.995745
SOWAHC	chr2	110371911	110376564	+	4.653	961.392	744.454	2549.88	1068.23	1496.79	1183.36	957.464	465.341	1654.12	858.775	1349.05	830.844	1157.66	506.507	1825.01	1107.8	1750.33	931.659	1976.99	1017.03	206.618	159.994	548.008	229.578	321.683	254.322	205.774	100.009	355.495	184.564	289.932	178.561	248.799	108.856	392.222	238.082	376.171	200.228	424.884	218.576	0.77435	0.418933	0.587003	0.375494	0.648704	0.529065	0.454006	0.715722	0.686434	0.775325	1.10778	0.435619	0.803924	0.777777	0.474156	1.03704	0.872153	0.952076	0.00981716	1.92658e-16	4.54672e-06	1.79867e-16	0.0163147	1.00382e-07	1.38229e-10	0.0237352	0.000756476	0.0280627	0.336618	2.75313e-12	0.0542466	0.0236239	8.3999e-09	0.804091	0.190963	0.669268
SOWAHD	chrX	118892576	118894165	+	1.589	0	0.361363	1.05886	0.678575	0	0.525371	0	0.545655	0	0.15358	0	0.614956	0	0.248457	0	0.165284	0	0	0	0.324489	0	0.227415	0.666371	0.427045	0	0.33063	0	0.343395	0	0.0966518	0	0.387008	0	0.156361	0	0.104017	0	0	0	0.20421	Inf	0.640851	0	0	0	0	0	0	0	0	0.774228	0.80412	0.226327	0.906247	0.366145	0.243575	0	0.478192	1	0.981584	1	1	1	1	1	1	0.967656	1	1	0.910311	0.966162	1	1	0.957871	0.982497	1
SOX1	chr13	112721913	112726020	+	4.107	0	0	0	0	0	0	0.239733	0	0	0	0	0	0	0	0	0	0	0	0	0	0	0	0	0	0	0	0.0583719	0	0	0	0	0	0	0	0	0	0	0	0	0	#N/A	NA	NA	Inf	NA	NA	NA	NA	NA	NA	NA	NA	NA	NA	NA	NA	NA	NA	#N/A	NA	NA	0.822535	NA	NA	NA	NA	NA	NA	NA	NA	NA	NA	NA	NA	NA	NA
SOX10	chr22	38368319	38380539	-	12.22	0	0	0.451929	0	0.424758	0	0	0	55.2478	0	0	0	1.9574	0	0	0	1.03564	0	0	0	0	0	0.0369827	0	0.0347592	0	0	0	4.5211	0	0	0	0.16018	0	0	0	0.0847493	0	0	0	#N/A	0	0.939878	0	122.249	0	4.33122	0	2.29159	0	NA	NA	NA	NA	NA	NA	NA	NA	#N/A	0.922566	0.949545	1	0.612942	1	0.757639	1	0.951735	1	NA	NA	NA	NA	NA	NA	NA	NA
SOX11	chr2	5832799	5841517	+	8.718	9.46081	80.9304	0.225964	0	3.39806	0.314725	0.7192	0.885001	0	0.15358	0.6756	0.613843	7.34025	0.68172	11.327	1.61862	2.53471	1.62525	0.21469	0	1.0852	9.28314	0.0259193	0	0.389775	0.0361006	0.082496	0.101514	0	0.0176164	0.0774949	0.070411	0.841965	0.0781968	1.29926	0.185664	0.290744	0.186424	0.024626	0	8.55428	0	15.038	3.18281	0	2.98985	32.4841	50.1273	11.2173	0.950105	Inf	Inf	Inf	Inf	Inf	Inf	Inf	NA	1.67827e-09	1	0.35521	0.607133	1	0.661644	0.286586	0.372223	0.51939	0.922541	0.832081	0.474912	1	0.624675	0.61666	0.423272	0.510478	NA
SOX12	chr20	306215	310872	+	4.657	78.2587	141.706	70.1472	54.8504	91.4075	103.576	94.3571	81.6651	92.8541	77.7181	64.2899	74.4074	83.4111	88.6794	119.783	124.399	93.3371	86.0103	69.125	81.4588	16.8045	30.4285	15.0627	11.7781	19.628	22.241	20.2613	17.536	19.9386	16.6885	13.805	15.9775	17.9109	19.0422	25.7211	26.7123	20.0423	18.469	14.8432	17.4917	1.81073	0.781933	1.30308	1.34513	1.3237	0.916501	1.18909	1.7076	1.33059	0.985429	1.88834	1.48887	1.41691	1.35655	1.61675	2.26797	1.56809	1.48511	0.116467	0.369507	0.597752	0.427057	0.551469	0.957219	0.629531	0.253012	0.507011	0.863278	0.0301613	0.0558242	0.273397	0.30207	0.154561	0.00767551	0.165214	0.205477
SOX13	chr1	204042246	204096871	+	54.625	212.94	124.67	143.623	105.106	92.6316	169.297	195.44	130.505	168.153	102.652	188.217	100.92	144.434	88.6199	192.591	174.817	159.286	90.6031	171.369	127.527	3.89822	2.28228	2.62926	1.92414	1.69577	3.09926	3.57786	2.38911	3.07831	1.87921	3.44562	1.8475	2.6441	1.62233	3.5257	3.20031	2.91599	1.65864	3.1372	2.33458	0.585468	0.731817	0.644963	1.36079	1.17079	1.31049	1.00564	1.34095	1.10905	1.19319	1.61073	1.24165	0.976651	0.960172	0.843148	1.66325	0.862017	1.21332	0.000977148	0.213014	0.386633	0.797744	0.773197	0.445015	0.943367	0.449539	0.694292	0.461087	0.0457971	0.259269	0.922227	0.839105	0.539747	0.0358041	0.653333	0.455444
SOX14	chr3	137483134	137485176	+	2.042	0	0	0	0	0	0	0	0	0	0	0	0	0	0	0	0	0	0	0	0	0	0	0	0	0	0	0	0	0	0	0	0	0	0	0	0	0	0	0	0	#N/A	NA	NA	NA	NA	NA	NA	NA	NA	NA	NA	NA	NA	NA	NA	NA	NA	NA	#N/A	NA	NA	NA	NA	NA	NA	NA	NA	NA	NA	NA	NA	NA	NA	NA	NA	NA
SOX15	chr17	7491498	7493488	-	1.99	0.324604	2.4496	2.63531	1.55276	2.54855	5.84183	6.5424	5.97449	32.2279	1.61767	1.5611	1.74669	0	7.86753	1.48852	2.82343	3.00983	1.93461	6.03722	1.93148	0.163118	1.23096	1.32428	0.78028	1.28068	2.9356	3.28764	3.00225	16.1949	0.812898	0.784474	0.877734	0	3.95353	0.748001	1.41881	1.51248	0.972168	3.03378	0.970593	7.54644	0.589212	0.967075	2.48259	12.2292	0.592378	0	0.564837	1.14212	2.29089	3.76223	3.84766	1.0418	1.1249	5.06681	1.81833	1.24592	1.2439	0.563783	0.867734	0.768455	0.390134	0.532917	0.964455	0.483432	0.937479	0.720634	0.697582	0.504568	0.667755	1	1	0.436392	0.769485	0.972873	0.947529
SOX17	chr8	55370495	55373456	+	2.961	0	0	0	0.232413	0	0	0	0	0	0	0	0.676765	0	1.35929	0	0	0	0	0	0	0	0	0	0.0784914	0	0	0	0	0	0	0	0.22856	0	0.459064	0	0	0	0	0	0	#N/A	Inf	NA	NA	NA	NA	NA	NA	NA	NA	0	0	0	2.91191	5.84859	0	0	0	#N/A	1	NA	NA	NA	NA	NA	NA	NA	NA	0.992771	1	1	0.967746	0.741732	1	1	1
SOX18	chr20	62679079	62680979	-	1.9	0	0.200912	0	0	0	0.157362	1.1136	0	1.95059	0	0	0	0	0.709552	0	0.165284	0	0	0.21469	0	0	0.105743	0	0	0	0.0828224	0.586105	0	1.02663	0	0	0	0	0.373448	0	0.0869914	0	0	0.112995	0	Inf	NA	NA	Inf	Inf	NA	NA	NA	NA	Inf	Inf	NA	NA	NA	Inf	Inf	NA	NA	1	NA	NA	0.720846	0.684688	NA	NA	NA	NA	0.768726	1	NA	NA	NA	0.744377	1	NA	NA
SOX2	chr3	181429712	181432224	+	2.512	0	0	2.09534	0	0	0	0.239733	0	0	0	0	0.307478	0	0	0.24793	0	0.517818	0	1.64868	0	0	0	0.834133	0	0	0	0.0954353	0	0	0	0	0.122404	0	0	0.0986984	0	0.206138	0	0.656323	0	#N/A	0	0	0.114413	0	0	0	0.118325	0.247128	0.786833	NA	NA	NA	Inf	NA	NA	NA	NA	#N/A	0.781622	0.989454	1	1	0.931191	1	1	0.963199	1	NA	NA	NA	0.947389	NA	NA	NA	NA
SOX21	chr13	95361876	95364797	-	2.921	0	0	0	0	0.424758	0	0	0	0	0	0	0	0.485872	0	0	0	0	0	0	0.406278	0	0	0	0	0.145415	0	0	0	0	0	0	0	0.166338	0	0	0	0	0	0	0.139089	#N/A	NA	Inf	NA	NA	NA	Inf	NA	NA	NA	NA	NA	NA	NA	NA	NA	NA	Inf	#N/A	NA	0.912678	NA	NA	NA	0.799261	NA	NA	NA	NA	NA	NA	NA	NA	NA	NA	0.970637
SOX3	chrX	139585152	139587225	-	2.073	0	0	0	0.464826	0	0	0	0	4.60399	0	0	0	0	0	0	0	0	0	0	0	0	0	0	0.224229	0	0	0	0	2.22093	0	0	0	0	0	0	0	0	0	0	0	#N/A	Inf	NA	NA	Inf	NA	NA	NA	NA	NA	0	0	0	0	0	0	0	0	#N/A	0.946318	NA	NA	0.712202	NA	NA	NA	NA	NA	0.932711	1	0.953506	0.943299	1	0.942585	1	1
SOX30	chr5	157052687	157098488	-	45.801	1.34502	3.4097	3.91479	6.97734	5.06634	2.61507	13.0955	5.27859	4.60399	3.94297	4.28915	2.60554	2.9361	2.84204	4.22704	4.51586	3.33153	3.44492	2.55072	5.33995	0.0293667	0.074446	0.0854739	0.15234	0.110616	0.0570964	0.285922	0.115251	0.100522	0.0860893	0.0936476	0.0568884	0.0641056	0.062052	0.0922915	0.0985973	0.0727393	0.075215	0.0556913	0.11659	2.53505	1.7823	1.29415	3.34514	1.17605	1.09563	0.750002	1.07976	0.851012	0.651559	0.374795	0.756533	0.565111	0.373429	0.407325	0.647217	0.49373	0.765327	0.812512	0.66476	0.954656	0.623274	1	1	1	0.813046	0.946928	0.849166	0.519749	0.971956	0.729576	0.513988	0.612777	0.783193	0.709288	0.990433
SOX4	chr6	21593972	21598850	+	4.878	6877.84	531.387	1068.05	303.953	1368.4	332.698	1632.76	751.834	1576.4	327.686	1263.6	433.716	1413.4	359.879	2434.89	734.336	1572.79	706.465	2172.79	712.55	1409.97	108.935	218.953	62.3109	280.525	68.2038	334.719	154.127	323.164	67.1764	259.041	88.9128	289.75	73.776	499.157	150.54	322.425	144.827	445.425	146.074	0.0772608	0.284585	1.28121	1.52872	1.47595	1.18309	1.32334	2.27974	1.47257	2.03434	1.09457	2.47352	1.07808	1.42692	1.184	2.41596	2.32426	2.34428	3.11095e-108	2.82408e-22	0.0647668	0.0290242	0.0081256	0.532366	0.0509195	7.1434e-09	0.00506003	1.32403e-05	0.509909	1.61378e-10	0.463155	0.0056953	0.235759	1.60568e-11	1.67918e-09	2.68386e-10
SOX5	chr12	23682438	24715524	-	1033.09	639.338	133.653	626.902	126.983	638.421	199.658	962.698	139.903	769.051	140.767	741.262	217.192	877.954	109.532	677.117	160.903	816.363	187.35	829.633	220.345	0.618863	0.129373	0.606825	0.122916	0.617975	0.193264	0.931866	0.135422	0.744421	0.136259	0.717522	0.210237	0.849836	0.106024	0.655431	0.155749	0.790218	0.18135	0.803063	0.213288	0.209049	0.202556	1.01837	1.53564	1.22675	1.18242	1.40046	1.0801	1.30222	1.32339	1.57233	1.10174	1.10855	1.71041	0.862572	1.26712	1.4754	1.73523	2.74504e-28	7.71719e-21	0.685441	0.00961599	0.396386	0.5888	0.0604331	0.704801	0.100935	0.297037	0.00592646	0.282297	0.505199	0.00168021	0.381829	0.182581	0.0402882	0.00118186
SOX6	chr11	15987995	16497935	-	509.94	254.824	252.388	90.4342	102.64	71.0324	77.6395	165.615	118.899	66.7936	137.06	94.153	75.2906	122.968	74.7238	110.348	86.1417	91.2122	129.446	123.926	98.1729	0.499715	0.494936	0.177343	0.201278	0.139296	0.152252	0.324773	0.233163	0.130983	0.268777	0.184636	0.147646	0.241143	0.146534	0.216394	0.168925	0.178868	0.253845	0.24302	0.192519	0.990437	1.13497	0.785459	1.83133	0.738588	1.04112	1.35976	1.2202	1.0086	1.37034	0.756426	1.15841	1.33535	0.733542	0.728019	0.839262	1.26116	0.956479	0.980698	0.640935	0.757497	0.0994355	0.41224	0.748572	0.300637	0.536748	0.809493	0.46181	0.33602	0.887877	0.272147	0.289968	0.339363	0.558176	0.482527	0.858304
SOX7	chr8	10581278	10588084	-	6.806	1.39163	0.200912	3.62852	0.678575	0	2.79949	0	1.49717	13.812	1.16838	4.45206	0.380667	0.48935	1.29236	1.49228	0.980331	3.64785	2.16699	1.28814	0.551735	0.204471	0.0295198	0.533136	0.0997024	0	0.411327	0	0.219979	2.02938	0.171669	0.654138	0.0559312	0.0718998	0.189886	0.21926	0.144039	0.535976	0.318395	0.189265	0.0810659	0.144371	0.187011	0	0	3.8065	1.22696	0.134862	0.411265	1.00533	0.355004	4.12555	2.20635	1.72182	0.560981	1.90453	1.44469	3.19345	0.813079	0.903083	0.511388	0.520771	0.456776	0.752637	0.853552	0.681117	0.878876	0.966984	1	0.598932	0.667766	0.908353	0.971732	0.818253	0.926071	0.766224	1
SOX8	chr16	1031808	1036979	+	5.171	172.185	14.8407	60.4865	12.6015	53.9768	20.3258	103.48	24.6574	56.18	12.9292	40.6555	12.2304	63.3443	17.1346	74.2128	35.5814	160.673	23.8908	59.0557	25.6026	33.2982	2.86998	11.6973	2.43696	10.4384	3.93073	20.0115	4.76839	10.8644	2.50033	7.86221	2.3652	12.2499	3.3136	14.3517	6.88096	31.072	4.62016	11.4206	4.9512	0.0861903	0.208337	0.892378	1.71079	0.928802	0.672141	1.04725	1.22693	2.65635	0.976345	1.61296	1.95669	1.026	0.97055	1.35972	2.82358	1.89586	2.03171	1.06448e-13	0.000260224	0.77587	0.0700818	0.925583	0.407911	0.871631	0.548852	0.0332268	0.516046	0.285764	0.297048	0.90192	0.997788	0.491902	0.0156903	0.160334	0.106409
SOX9	chr17	70117161	70122561	+	5.4	63.5385	22.1767	28.0405	54.0606	32.3957	36.4374	29.9403	48.4163	76.0015	82.9713	42.6134	51.8146	18.5536	59.9144	23.9943	59.9379	26.4418	43.2938	20.8004	51.9118	11.7664	4.10679	5.19268	10.0112	5.99921	6.74766	5.5445	8.96598	14.0744	15.3651	7.89136	9.5953	3.43585	11.0953	4.4434	11.0996	4.89664	8.01738	3.85192	9.61329	0.349027	1.92795	1.15532	1.06775	2.71042	1.51971	0.661671	0.855704	0.942988	0.741799	0.67401	0.895593	1.53478	0.958455	1.10828	1.10872	0.80084	0.960252	0.000264864	0.11645	0.791098	0.58617	0.263647	0.426088	0.459069	0.962316	0.918068	0.330934	0.375439	0.942454	0.312623	0.961408	1	0.829914	0.606291	0.996164
SP1	chr12	53773979	53810230	+	36.251	1293.32	994.44	994.144	862.028	941.148	884.051	858.112	715.947	1111.21	962.319	898.22	636.972	902.959	767.44	1196.44	832.473	998.445	860.389	1102.63	882.218	35.6769	27.4321	27.4239	23.7794	25.962	24.3869	23.6714	19.7497	30.6532	26.546	24.7778	17.5712	24.9085	21.1702	33.0043	22.9641	27.5426	23.7342	30.4165	24.3364	0.768904	0.867106	0.946692	0.863166	1.11775	0.903511	0.908278	1.20349	1.00433	1.10912	1.02555	0.830538	1.11634	0.738923	0.890273	0.965715	0.998099	1.02342	0.017309	0.183867	0.55205	0.109846	0.591572	0.103591	0.444025	0.155236	0.782613	0.666805	0.798341	0.110145	0.359666	0.00890252	0.328247	0.768973	0.970158	0.842811
SP100	chr2	231280871	231410317	+	129.446	1265.59	1042.87	1127.61	1190.97	907.558	1029.3	1375.69	1138	1090.14	1351.6	1176.72	1301.97	1181.07	1182.79	1029.43	1201.45	982.145	1413.08	1165.74	1225.61	9.77695	8.05642	8.71105	9.20054	7.0111	7.95159	10.6276	8.79128	8.42157	10.4414	9.09043	10.058	9.12401	9.13733	7.95255	9.28148	7.5873	10.9164	9.00563	9.46811	0.824022	1.05619	0.804851	1.22001	0.966769	1.04355	1.04741	0.912927	0.870997	1.03382	0.864253	0.955518	1.13487	1.0932	0.99313	1.0088	1.18649	1.02908	0.0580937	0.592746	0.151318	0.392864	0.855822	0.973948	0.68188	0.717401	0.502435	0.906116	0.179141	0.660199	0.230386	0.429893	1	0.944583	0.155786	0.718212
SP110	chr2	231033634	231090444	-	56.81	98.9432	159.894	42.8819	100.403	41.8973	58.2447	46.7215	77.1211	51.1888	78.0211	27.6388	77.5959	37.0758	79.4747	43.2103	84.6226	47.9066	113.604	35.2361	66.8199	1.74165	2.81455	0.754831	1.76734	0.737498	1.02525	0.822416	1.35753	0.901053	1.37337	0.486513	1.36588	0.652629	1.39896	0.760611	1.48957	0.843278	1.99972	0.620244	1.1762	1.61602	2.34138	0.977038	1.08954	1.19372	0.644532	0.864603	1.00766	1.11717	0.8217	0.580111	0.768118	0.777082	0.772846	0.791559	0.842831	1.13148	0.665519	0.0243789	0.0172026	0.736945	0.917991	0.798298	0.28388	0.734741	0.957252	0.871972	0.865614	0.116345	0.461564	0.520177	0.440916	0.521824	0.609259	0.744972	0.282806
SP140	chr2	231090445	231177930	+	87.485	7.57822	7.89688	8.93599	3.37473	13.0251	22.3173	19.2172	11.7255	6.55458	6.90452	7.93932	10.2749	4.39372	7.01498	5.46669	9.6503	11.3823	7.43409	10.6326	7.79144	0.086623	0.0902656	0.102143	0.038575	0.148883	0.255098	0.219662	0.134028	0.0749223	0.0789224	0.0907506	0.117447	0.0502225	0.080185	0.0624872	0.110308	0.130105	0.0849756	0.121536	0.0890603	1.04205	0.377656	1.4576	2.15054	0.733504	0.888466	0.491688	0.611762	1.27376	1.18986	6.61305	3.47449	2.04595	3.04465	2.07868	2.85957	2.20287	2.30876	0.933605	0.300023	0.47031	0.972758	1	0.862959	0.584725	0.856844	0.709545	0.901425	0.0499968	0.291308	0.487557	0.245555	0.486456	0.290114	0.467204	0.574504
SP140L	chr2	231191894	231268445	+	76.551	198.822	248.934	163.014	188.858	164.293	193.065	151.465	190.445	179.699	227.752	184.999	279.465	157.465	199.743	138.401	162.899	165.604	233.701	123.568	189.62	2.59724	3.25187	2.12949	2.46708	2.14619	2.52204	1.97861	2.48782	2.34744	2.97517	2.41668	3.6507	2.057	2.60928	1.80796	2.12798	2.16332	3.05288	1.61419	2.47704	1.25205	1.15853	1.00784	0.929148	1.10235	1.13486	0.96596	0.84901	1.01589	0.758019	1.02228	1.0084	1.20595	1.47977	1.05764	0.862551	1.23745	1.00404	0.264332	0.496898	0.926842	0.853909	0.596016	0.881524	0.905268	0.233325	0.7323	0.508677	0.892393	0.98157	0.362893	0.0678691	0.730274	0.503106	0.372833	0.864906
SP2	chr17	45973516	46006323	+	32.807	56.8875	75.4813	47.9866	54.6243	50.5411	75.9838	68.0097	52.4114	192.894	45.1052	50.0341	31.6215	42.5074	45.7274	38.0255	46.8536	76.2144	46.2461	91.6675	42.0418	1.734	2.30077	1.46269	1.66502	1.54056	2.31609	2.07303	1.59757	5.87966	1.37487	1.5251	0.963863	1.29568	1.39383	1.15907	1.42816	2.32311	1.40964	2.79414	1.28149	1.32685	1.13833	1.05323	1.41727	4.01975	1.04267	0.885818	0.79242	1.58824	1.91027	1.39103	0.959488	0.825735	0.57889	0.837125	0.857743	0.84662	0.769653	0.4874	0.772475	0.845962	0.532908	0.234089	0.927764	0.897766	0.967278	0.461365	0.539002	0.498105	0.82909	0.717035	0.282349	0.799842	0.799964	0.783346	0.62442
SP3	chr2	174771187	174830430	-	59.243	2087.86	1264.12	1705.56	1259.3	1433.02	1168.37	2007.37	1361.84	1524.82	1278.13	2012.2	1549.55	1646.25	1159.61	1628.39	903.952	1494.04	1453.27	1827.77	1248.29	35.2423	21.338	28.7893	21.2565	24.1888	19.7217	33.8837	22.9874	25.7384	21.5744	33.9652	26.1559	27.788	19.5738	27.4865	15.2584	25.2189	24.5307	30.852	21.0707	0.605465	0.738349	0.840202	1.17696	0.894028	1.17979	0.965221	0.95475	0.875984	1.07165	0.927793	1.08143	1.01495	1.23049	0.920836	0.717821	1.15403	0.991257	1.62005e-08	0.00262624	0.233261	0.549896	0.944891	0.139556	0.760466	0.588518	0.326332	0.798071	0.454177	0.720708	0.871084	0.0468262	0.569407	0.00108252	0.257464	0.976927
SP4	chr7	21467652	21554440	+	86.788	298.057	111.657	143.637	73.8241	175.738	79.3877	234.235	108.559	320.701	122.331	223.214	129.117	162.38	68.623	135.567	60.7218	171.396	110.28	142.779	76.1184	3.43431	1.28655	1.65504	0.850625	2.02492	0.914732	2.69894	1.25085	3.69522	1.40954	2.57195	1.48773	1.87099	0.790697	1.56205	0.699657	1.97488	1.27068	1.64515	0.877061	0.374615	0.513962	1.22349	1.63074	2.23271	1.55401	1.13049	0.943816	1.19326	0.994027	1.07536	1.4705	1.65706	1.74899	0.929547	0.822521	1.49382	1.03108	2.45113e-12	0.00571773	0.496124	0.155638	0.063072	0.147781	0.662047	0.779315	0.557543	0.849658	0.775392	0.209534	0.0400583	0.0250885	0.798323	0.393565	0.141264	0.957299
SP5	chr2	171571857	171574498	+	2.641	0	0	0	0	0	0	0	0	0	0	0	0	0	0	0	0	0	0	0	0	0	0	0	0	0	0	0	0	0	0	0	0	0	0	0	0	0	0	0	0	#N/A	NA	NA	NA	NA	NA	NA	NA	NA	NA	NA	NA	NA	NA	NA	NA	NA	NA	#N/A	NA	NA	NA	NA	NA	NA	NA	NA	NA	NA	NA	NA	NA	NA	NA	NA	NA
SP6	chr17	45922280	45933240	-	10.96	3.98846	8.06354	17.5936	5.44325	20.4229	11.8859	21.9038	15.696	11.7036	5.7545	7.07347	10.5808	1.94697	8.71924	18.829	8.34884	28.0209	14.0499	13.595	9.46558	0.363911	0.735724	1.60525	0.496647	1.8634	1.08448	1.99852	1.43212	1.06784	0.525046	0.64539	0.965401	0.177643	0.795551	1.71798	0.761755	2.55665	1.28192	1.24042	0.863648	2.02172	0.309388	1.16081	1.24499	0.665217	0.402048	0.110663	1.07022	1.59268	0.772724	2.1836	2.88357	1.05718	1.94384	1.60184	1.5338	2.58115	1.73896	0.831041	0.144777	0.802516	0.840211	1	0.189912	0.0515982	1	0.632031	0.876978	0.340481	0.181117	0.925409	0.393205	0.56209	0.627681	0.235595	0.585817
SP7	chr12	53720359	53738577	-	18.218	0.695816	0.200912	3.17659	0	0	0.314725	2.05706	0.272828	0	0.0969295	0	0	0	0	0.123965	0.165284	1.14256	0.543	0	0	0.0381939	0.0110282	0.174366	0	0	0.0172755	0.112914	0.0149757	0	0.00532054	0	0	0	0	0.00680455	0.00907255	0.0627162	0.0298057	0	0	0.288742	0	0	0.64757	0	0	0	0.0390246	0.359682	0	Inf	Inf	Inf	NA	NA	Inf	Inf	NA	1	0.660625	0.897427	1	1	0.816065	0.946097	0.954499	0.928806	0.958417	0.925291	0.847771	1	NA	NA	1	0.935595	NA
SP8	chr7	20821894	20826508	-	4.614	0	0	0	0	0	0	0.239733	0	0	0	0	0	0	0	0	0	0	0	0	0	0	0	0	0	0	0	0.0519578	0	0	0	0	0	0	0	0	0	0	0	0	0	#N/A	NA	NA	Inf	NA	NA	NA	NA	NA	NA	NA	NA	NA	NA	NA	NA	NA	NA	#N/A	NA	NA	0.822535	NA	NA	NA	NA	NA	NA	NA	NA	NA	NA	NA	NA	NA	NA
SP9	chr2	175199821	175202268	+	2.447	0	0	0	0	0	1.46872	4.42346	0.339345	0	0	0	0	0	0	1.86418	0	0.547242	0	0.21469	0	0	0	0	0	0	0.600212	1.80771	0.138678	0	0	0	0	0	0	0.761823	0	0.223638	0	0.0877359	0	#N/A	NA	NA	Inf	NA	NA	NA	Inf	Inf	Inf	Inf	Inf	NA	NA	NA	NA	NA	NA	#N/A	NA	NA	0.513883	NA	NA	NA	0.569117	0.768585	0.752028	0.726705	0.85085	NA	NA	NA	NA	NA	NA
SPA17	chr11	124543740	124564690	+	20.95	28.6446	75.8588	22.2951	38.8693	21.2567	31.9323	51.9105	92.2049	13.6541	47.3012	30.1477	67.2863	25.3662	63.8775	12.4276	44.5683	17.5648	53.5187	24.3479	53.3477	1.36728	3.62094	1.06421	1.85533	1.01464	1.52421	2.47783	4.40119	0.651749	2.25781	1.43903	3.21175	1.2108	3.04905	0.593201	2.12737	0.838417	2.55459	1.16219	2.54643	2.64827	1.7434	0.953422	2.32833	0.612427	1.35221	1.13775	0.557411	0.787832	1.09207	0.821531	2.37218	1.21693	1.73109	1.64339	1.14662	1.37689	1.37249	2.45942e-06	0.181175	0.563198	0.0846409	1	0.461625	0.760085	0.515642	0.733537	0.932311	0.652974	0.0673152	0.669711	0.223053	0.320343	0.72318	0.531385	0.519188
SPACA1	chr6	88757507	88776550	+	19.043	0	0	0	0	0	0	0	0	0	0	0	0	0	0.271858	0	0	0	0	0	0	0	0	0	0	0	0	0	0	0	0	0	0	0	0.014276	0	0	0	0	0	0	#N/A	NA	NA	NA	NA	NA	NA	NA	NA	NA	NA	NA	NA	NA	Inf	NA	NA	NA	#N/A	NA	NA	NA	NA	NA	NA	NA	NA	NA	NA	NA	NA	NA	0.754349	NA	NA	NA
SPACA3	chr17	31318882	31324895	+	6.013	0	0	0	0.232413	0	0	0	0	0	0	0	0	0	0	0	0	0	0	0	0	0	0	0	0.0386517	0	0	0	0	0	0	0	0	0	0	0	0	0	0	0	0	#N/A	Inf	NA	NA	NA	NA	NA	NA	NA	NA	0	0	0	0	0	0	0	0	#N/A	1	NA	NA	NA	NA	NA	NA	NA	NA	1	1	1	1	1	1	1	1
SPACA4	chr19	49110000	49110971	+	0.971	0	0	0.239574	0	0.424758	0	0.239733	0	0	0	0	0	0	0	0	0	0	0	0	0	0	0	0.246729	0	0.437443	0	0.246893	0	0	0	0	0	0	0	0	0	0	0	0	0	#N/A	0	1.77297	1.00067	0	0	0	0	0	0	NA	NA	NA	NA	NA	NA	NA	NA	#N/A	0.99635	0.926968	0.831623	1	1	1	1	1	1	NA	NA	NA	NA	NA	NA	NA	NA
SPACA5	chrX	47863734	47869126	+	5.392	0	0	0	0	0	0	0	0	0	0	0	0	0	0	0	0.165284	0	0	0	0	0	0	0	0	0	0	0	0	0	0	0	0	0	0	0	0.0306535	0	0	0	0	#N/A	NA	NA	NA	NA	NA	NA	NA	NA	NA	NA	NA	NA	NA	NA	Inf	NA	NA	#N/A	NA	NA	NA	NA	NA	NA	NA	NA	NA	NA	NA	NA	NA	NA	0.985083	NA	NA
SPACA5B	chrX	47990039	47991995	+	1.956	0	0	0	0	0	0	0	0	0	0	0	0	0	0	0	0	0	0	0	0	0	0	0	0	0	0	0	0	0	0	0	0	0	0	0	0	0	0	0	0	#N/A	NA	NA	NA	NA	NA	NA	NA	NA	NA	NA	NA	NA	NA	NA	NA	NA	NA	#N/A	NA	NA	NA	NA	NA	NA	NA	NA	NA	NA	NA	NA	NA	NA	NA	NA	NA
SPACA6	chr19	52192687	52208443	+	15.756	317.717	137.267	252.609	121.701	351.226	174.338	473.597	235.833	445.309	162.121	341.306	154.675	382.329	180.23	413.461	198.877	500.045	225.119	416.846	198.406	20.1648	8.71207	16.0325	7.72409	22.2916	11.0649	30.0582	14.9678	28.2628	10.2895	21.662	9.81687	24.2656	11.4388	26.2415	12.6223	31.7368	14.2878	26.4563	12.5924	0.432043	0.481776	1.39039	1.87482	1.76284	1.35113	1.51352	1.63676	1.97953	1.65016	1.43252	1.93781	1.33213	1.27094	1.48093	1.63415	1.84978	1.63028	8.55689e-07	3.71522e-05	0.336692	0.00163294	0.0364354	0.0594882	0.0331691	0.0160373	0.00022545	0.0123872	0.0411495	4.5174e-05	0.135103	0.197353	0.0400303	0.00501326	0.00149127	0.00995372
SPACA7	chr13	113030651	113089009	+	58.358	0	0	1.53801	0.213749	11.2652	0	3.35627	0.545655	6.55458	0	1.27957	0.233175	1.46109	0.102466	6.73873	0.186095	3.9509	0	3.76218	0.324489	0	0	0.0263548	0.00366271	0.193035	0	0.0575117	0.00935014	0.112317	0	0.0219263	0.0039956	0.0250368	0.00175581	0.115472	0.00318885	0.067701	0	0.0644672	0.00556032	#N/A	0.138977	7.32449	2.18221	4.26172	0.831966	0.949989	4.38146	2.56883	2.44613	0	2.55279	0	1.09089	0.479374	0.870625	0	1.51809	#N/A	0.595214	0.74162	0.543415	0.660297	0.963984	1	0.786177	0.759732	0.63293	0.934101	0.766624	0.897836	1	1	1	1	1
SPACA9	chr9	135753707	135765419	+	11.712	32.1489	58.0406	13.2672	33.093	15.2153	27.2632	24.5749	46.7793	67.6542	35.06	14.6648	30.8399	20.4971	39.6019	29.444	46.5332	13.0961	36.8294	18.9036	54.5967	2.74495	4.95565	1.13278	2.82556	1.29912	2.3278	2.09827	3.99414	5.77648	2.99351	1.25212	2.63319	1.75009	3.38131	2.514	3.97312	1.11818	3.14459	1.61404	4.6616	1.80537	2.49435	1.14684	1.85231	5.09937	1.10534	1.54495	2.21931	0.987107	1.42484	0.823837	1.41357	1.05944	0.931916	1.19668	1.40613	1.11291	1.6498	0.117721	0.076253	0.760639	0.116283	0.270746	0.652762	0.457405	0.489946	0.951631	0.861953	0.688837	0.468597	0.924032	0.893093	0.696866	0.474338	0.819768	0.357585
SPAG1	chr8	101170263	101254132	+	83.869	27.7426	48.7803	58.8617	39.5935	48.0666	36.1262	58.4809	62.4506	35.9713	48.1068	67.188	56.4816	51.2183	45.8522	34.1499	27.6891	70.706	60.2581	53.9628	40.3043	0.330785	0.581624	0.701829	0.472087	0.573115	0.430745	0.697288	0.744621	0.428898	0.573594	0.801106	0.67345	0.610694	0.546712	0.407181	0.330147	0.843053	0.718479	0.643417	0.480562	1.75832	0.672653	0.816603	0.993531	0.611115	1.14146	0.870147	0.580172	1.20122	0.916773	0.912427	1.5773	1.21502	1.42654	1.15807	0.699336	1.52192	1.01795	0.325724	0.287183	0.622479	0.804784	0.524232	0.772747	0.765732	0.22063	0.603375	0.736655	0.805587	0.25592	0.604506	0.374107	0.730911	0.353357	0.324037	0.968579
SPAG11A	chr8	7705402	7721319	+	15.917	0.324604	0	0	0	0	0	0.394399	0	0	0	0	0	0.48935	0	0.123965	0	0	0	0	0	0.0203935	0	0	0	0	0	0.0247785	0	0	0	0	0	0.0307439	0	0.00778823	0	0	0	0	0	0	NA	NA	Inf	NA	NA	Inf	Inf	NA	NA	NA	NA	NA	NA	NA	NA	NA	NA	0.970144	NA	NA	0.820999	NA	NA	0.800727	0.812118	NA	NA	NA	NA	NA	NA	NA	NA	NA	NA
SPAG11B	chr8	7305276	7321192	-	15.916	0	0	0	0	0.655644	0	0.394399	0	0	0	0	0	0.48935	0	0.24793	0.165284	0	0	0	0	0	0	0	0	0.041194	0	0.0247801	0	0	0	0	0	0.0307458	0	0.0155774	0.0103847	0	0	0	0	#N/A	NA	Inf	Inf	NA	NA	Inf	Inf	NA	NA	NA	NA	NA	NA	NA	Inf	NA	NA	#N/A	NA	0.912621	0.817877	NA	NA	0.796446	0.794788	NA	NA	NA	NA	NA	NA	NA	0.997493	NA	NA
SPAG16	chr2	214149103	215275225	+	1126.12	381.254	243.14	202.156	221.8	148.707	188.493	646.805	304.853	295.73	219.633	270.985	243.607	342.38	187.604	242.32	199.672	247.739	236.087	305.676	236.686	0.338555	0.215909	0.179515	0.196959	0.132052	0.167382	0.574365	0.27071	0.26261	0.195035	0.240636	0.216324	0.304034	0.166593	0.215181	0.177309	0.219993	0.209646	0.271441	0.210178	0.637737	1.09717	0.735605	3.19953	1.46288	1.34047	1.69364	1.19868	1.22549	1.51208	0.849831	1.37445	0.99023	1.09832	0.845824	0.900232	1.06441	1.06711	0.000646026	0.56043	0.187748	4.3285e-07	0.261778	0.152681	0.00808077	0.271766	0.301575	0.106196	0.355196	0.236017	0.965243	0.606575	0.446548	0.58142	0.872753	0.80627
SPAG17	chr1	118496288	118727848	-	231.56	8.77503	8.22578	5.32502	7.11305	1.25168	2.20556	7.06053	7.45446	257.823	2.78474	1.689	0.964719	8.80482	3.32326	2.39654	2.57601	2.91618	1.39412	1.28814	2.74404	0.0378953	0.0355233	0.0229963	0.030718	0.00540544	0.0095248	0.0304911	0.0321923	1.11342	0.012026	0.00729401	0.00416617	0.0380239	0.0143516	0.0103496	0.0111246	0.0125936	0.00602054	0.00556287	0.0118502	0.937408	1.33578	0.235057	1.32592	48.4174	0.317182	1.65348	0.450054	0.547637	0.241903	0.310073	1.048	0.391497	0.135627	0.467206	0.362152	0.195994	0.385775	1	0.969767	0.922966	0.791616	0.604605	1	0.791473	1	0.979563	1	0.880398	0.888781	0.929277	0.821054	1	0.905096	0.879206	0.936639
SPAG4	chr20	34203806	34209016	+	5.21	15.7872	14.9691	17.9711	10.8926	22.2863	13.3453	28.4121	16.4165	55.09	8.17182	10.0191	11.2425	16.5857	10.3972	9.06168	12.0964	44.8458	10.6504	10.6837	12.5634	3.03018	2.87314	3.44935	2.09071	4.27759	2.56147	5.45338	3.15097	10.5739	1.56849	1.92305	2.15787	3.18344	1.99562	1.73929	2.32176	8.60764	2.04422	2.05062	2.4114	0.948177	0.606117	1.24012	1.58099	3.06547	0.557511	0.92291	0.504236	2.49544	0.594493	1.22517	1.50713	0.750217	1.03212	0.954518	1.11051	0.977763	1.15339	0.970316	0.455164	0.853837	0.642912	0.462637	0.260723	0.977493	0.728853	0.316835	0.662552	0.765855	0.578636	0.74774	0.969688	1	0.849411	1	0.977622
SPAG5	chr17	26904583	26926056	-	21.473	67.7108	920.648	52.8398	295.546	49.0886	162.599	78.3568	222.255	90.9035	173.734	89.0846	306.482	79.9856	197.708	49.0936	226.256	66.5653	188.777	62.1799	215.286	3.1533	42.8747	2.46076	13.7636	2.28606	7.57227	3.64909	10.3505	4.23338	8.0908	4.14868	14.2729	3.72494	9.20727	2.2863	10.5367	3.09995	8.79137	2.89573	10.0259	13.5968	5.59325	0.929009	1.48291	1.72036	1.68594	1.51374	0.929103	1.25976	1.17676	0.550166	0.752016	0.58784	1.037	0.668957	0.76555	0.63874	0.728434	2.89845e-81	3.90051e-12	0.828697	0.451134	0.215055	0.0423222	0.148939	0.72978	0.332203	0.375398	0.00976834	0.253559	0.0234236	0.868381	0.13941	0.26405	0.0622866	0.203135
SPAG6	chr10	22634374	22706539	+	72.165	4.12829	0	2.89915	4.21106	21.8389	3.78766	5.79226	3.60652	51.1888	2.49034	2.46187	2.38006	10.2624	1.4816	2.3591	4.05219	7.27796	4.41223	1.28814	0.958013	0.0572062	0	0.0401739	0.0583532	0.302625	0.052486	0.0802642	0.049976	0.70933	0.034509	0.0341145	0.0329808	0.142208	0.0205307	0.0326904	0.0561517	0.100852	0.0611408	0.0178499	0.0132753	0	1.45252	7.53288	1.99792	17.6565	0.849172	3.53981	0.813722	2.51038	0.444316	0.899454	0.85644	0.591381	0.565192	0.351835	0.962272	1.04777	0.227499	0.250906	0.789222	0.236503	0.430795	0.244285	1	0.358552	0.880796	0.587174	1	0.953874	0.891814	0.685781	0.660781	0.650131	0.988932	1	0.365825
SPAG7	chr17	4862521	4871132	-	8.611	331.812	394.991	330.198	362.549	455.088	420.746	271.507	310.676	340.278	359.051	323.702	405.951	297.471	401.75	308.903	419.347	359.262	363.992	307.188	398.685	38.5334	45.8705	38.3461	42.1031	52.8496	48.8614	31.5303	36.079	39.5167	41.6967	37.5916	47.1433	34.5454	46.6554	35.873	48.6989	41.7212	42.2706	35.6739	46.2995	1.19041	1.09797	1.37823	0.822255	1.03053	0.980325	0.900885	0.935506	1.08802	0.930312	1.16052	0.856921	0.99035	1.11971	1.10812	1.15666	1.00398	1.09967	0.257069	0.538867	0.25152	0.538097	0.524016	0.928464	0.587139	0.839542	0.721567	0.801807	0.355216	0.565783	0.901087	0.517749	0.560286	0.363768	0.88173	0.583548
SPAG8	chr9	35807782	35812259	-	4.477	8.70093	8.39105	0.239574	2.89578	0	3.62863	4.97253	4.36218	165.743	4.79766	4.45206	3.44184	4.37285	2.97562	0.495861	4.58966	3.19518	1.93461	1.88109	3.4748	1.94347	1.87426	0.0535122	0.646812	0	0.810506	1.11068	0.974353	37.0211	1.07162	0.99443	0.768783	0.976737	0.664645	0.110757	1.02516	0.713688	0.432123	0.420167	0.776145	0.964385	12.0872	0	20.7557	691.826	18.5832	18.2526	2.06976	13.3369	7.85181	1.25308	1.50639	1.65678	1.18857	1.02757	1.58495	0.668081	1.19996	1	0.740464	1	0.582632	0.422792	0.611946	0.594481	0.764013	0.691723	0.650621	0.980188	1	0.919137	0.973347	1	0.942472	0.993511	0.962608
SPAG9	chr17	49039535	49198226	-	158.691	1894.61	2181.75	1529.1	1641.22	1314.27	1384.28	1339.98	1216.94	1528.19	1536.82	1473.94	1361.93	1610.21	1495.39	1350.91	1201.25	1320.05	1465.63	1458.32	1415.08	11.939	13.7484	9.63568	10.3422	8.28192	8.72309	8.44397	7.66861	9.62998	9.68435	9.28813	8.58225	10.1468	9.42328	8.51285	7.56973	8.31836	9.23577	9.18966	8.91721	1.15156	1.07333	0.859506	0.876323	0.999408	0.96393	1.05305	0.883472	0.863287	0.953711	0.843442	0.741484	0.936387	0.829824	0.911144	0.731923	0.893014	0.862212	0.116063	0.504334	0.547881	0.211549	1	0.523315	0.663653	0.32202	0.159452	0.781932	0.0963517	0.00358071	0.570436	0.0722115	0.473443	0.0023049	0.255818	0.168994
SPAM1	chr7	123565286	123611464	+	46.178	0.899707	0	0	0	0	0	0.239733	0	0	0	0	0	0	0	0	0	1.03564	0	0	0	0.0194835	0	0	0	0	0	0.00519151	0	0	0	0	0	0	0	0	0	0.0224271	0	0	0	0	NA	NA	Inf	NA	NA	NA	NA	Inf	NA	NA	NA	NA	NA	NA	NA	NA	NA	0.970144	NA	NA	0.816885	NA	NA	NA	NA	0.920147	NA	NA	NA	NA	NA	NA	NA	NA	NA
SPANXA1	chrX	140671796	140672860	-	1.064	0	0.722726	0	0	0	0	0	0	0	0.171261	0	0.19089	0	0.248457	0	0.121628	0	0	0	0.406278	0	0.679253	0	0	0	0	0	0	0	0.16096	0	0.179408	0	0.233512	0	0.114312	0	0	0	0.38184	Inf	NA	NA	NA	NA	NA	NA	NA	NA	NA	NA	NA	Inf	Inf	Inf	Inf	NA	Inf	1	NA	NA	NA	NA	NA	NA	NA	NA	NA	NA	NA	0.979115	0.989875	0.763569	0.995738	NA	0.97075
SPANXA2	chrX	140677835	140678899	+	1.064	0	0.280036	0	0	0	0.175124	0	0.272828	0	0.513783	0	0.147492	0	0	0	0	0	0	0	0	0	0.263192	0	0	0	0.16459	0	0.256417	0	0.482879	0	0.13862	0	0	0	0	0	0	0	0	Inf	NA	NA	NA	NA	NA	NA	NA	NA	NA	Inf	Inf	Inf	Inf	NA	NA	NA	NA	1	NA	NA	NA	NA	NA	NA	NA	NA	NA	1	0.880542	0.951214	0.992012	NA	NA	NA	NA
SPANXB1	chrX	140084756	140085871	+	1.115	0.324604	0.361363	0	0	0	0	0	0	0	0	0	0	0	0	0	0	0	0	0	0	0.291125	0.324092	0	0	0	0	0	0	0	0	0	0	0	0	0	0	0	0	0	0	1.11324	NA	NA	NA	NA	NA	NA	NA	NA	NA	NA	NA	NA	NA	NA	NA	NA	NA	1	NA	NA	NA	NA	NA	NA	NA	NA	NA	NA	NA	NA	NA	NA	NA	NA	NA
SPANXC	chrX	140335596	140336683	-	1.087	0	0.200912	0	0	0	0	0	0.339345	0	0	0	0	0	0.0512328	0.123965	0	0	0	0	0	0	0.184831	0	0	0	0	0	0.312185	0	0	0	0	0	0.0471323	0.114043	0	0	0	0	0	Inf	NA	NA	NA	NA	NA	NA	Inf	NA	NA	NA	Inf	NA	NA	Inf	NA	NA	NA	1	NA	NA	NA	NA	NA	NA	0.809651	NA	NA	NA	0.884809	NA	NA	0.777081	NA	NA	NA
SPANXD	chrX	140785558	140786896	-	1.338	0	1.48371	0	0	0	0	0.788799	1.09131	0	0.347439	0	0.233175	0	0.579254	0	0	0	0	0	0	0	1.1089	0	0	0	0	0.589536	0.815628	0	0.25967	0	0.174272	0	0.432926	0	0	0	0	0	0	Inf	NA	NA	Inf	NA	NA	NA	NA	NA	NA	NA	Inf	Inf	Inf	Inf	NA	NA	NA	0.819192	NA	NA	0.773629	NA	NA	NA	NA	NA	NA	NA	0.790195	0.937929	0.967544	0.746563	NA	NA	NA
SPANXN1	chrX	144329107	144337728	+	8.621	0	0	0	0	0	0	0	0	0	0	0	0	0	0	0	0	0	0	0	0	0	0	0	0	0	0	0	0	0	0	0	0	0	0	0	0	0	0	0	0	#N/A	NA	NA	NA	NA	NA	NA	NA	NA	NA	NA	NA	NA	NA	NA	NA	NA	NA	#N/A	NA	NA	NA	NA	NA	NA	NA	NA	NA	NA	NA	NA	NA	NA	NA	NA	NA
SPANXN2	chrX	142795135	142803762	-	8.627	0	0	0	0	0	0	0	0	0	0	0	0	0	0	0	0	0	0	0	0	0	0	0	0	0	0	0	0	0	0	0	0	0	0	0	0	0	0	0	0	#N/A	NA	NA	NA	NA	NA	NA	NA	NA	NA	NA	NA	NA	NA	NA	NA	NA	NA	#N/A	NA	NA	NA	NA	NA	NA	NA	NA	NA	NA	NA	NA	NA	NA	NA	NA	NA
SPANXN3	chrX	142596564	142605303	-	8.739	0	0	0	0	2.12379	0	0	0	0	0	0	0	0	0	0	0	0	0	0	0	0	0	0	0	0.243024	0	0	0	0	0	0	0	0	0	0	0	0	0	0	0	#N/A	NA	Inf	NA	NA	NA	NA	NA	NA	NA	NA	NA	NA	NA	NA	NA	NA	NA	#N/A	NA	0.83369	NA	NA	NA	NA	NA	NA	NA	NA	NA	NA	NA	NA	NA	NA	NA
SPANXN4	chrX	142113704	142122066	+	8.362	0	0	0.225964	0	0	0	0.239733	0	0	0	0	0	0	0	0	0	0	0	0	0	0	0	0.0270228	0	0	0	0.0286694	0	0	0	0	0	0	0	0	0	0	0	0	0	#N/A	0	0	1.06094	0	0	0	0	0	0	NA	NA	NA	NA	NA	NA	NA	NA	#N/A	0.99607	1	0.827854	1	1	1	1	1	1	NA	NA	NA	NA	NA	NA	NA	NA
SPANXN5	chrX	52825186	52826388	-	1.202	0	0	0	0	0	0	0	0	0	0	0	0.19089	0	0	0	0	0	0	0	0	0	0	0	0	0	0	0	0	0	0	0	0.158811	0	0	0	0	0	0	0	0	#N/A	NA	NA	NA	NA	NA	NA	NA	NA	NA	NA	NA	NA	Inf	NA	NA	NA	NA	#N/A	NA	NA	NA	NA	NA	NA	NA	NA	NA	NA	NA	NA	0.982772	NA	NA	NA	NA
SPARC	chr5	151040657	151066615	-	25.958	19920.4	31505.3	20541.4	44771.3	40812.9	46996	25231.5	41137.2	22737.7	47513.7	26135.4	41697.2	27109.3	48298.9	32221.6	49049.9	31113.4	51231.7	34050.3	50994.3	767.408	1213.7	791.331	1724.76	1572.27	1810.46	972.011	1584.76	875.943	1830.41	1006.83	1606.33	1044.35	1860.66	1241.3	1889.59	1198.61	1973.64	1311.75	1964.49	1.58156	2.17957	1.98687	1.22832	1.10692	1.27233	1.31974	1.56862	1.51467	1.65765	1.04969	0.918831	1.06125	0.931339	1.07879	1.09557	1.1443	1.139	4.24533e-10	9.20833e-25	2.43563e-14	0.00888892	0.0383297	0.00152756	0.000958802	3.49533e-08	1.15625e-06	4.14361e-10	0.519732	0.34782	0.418142	0.37451	0.3302	0.219553	0.089885	0.100055
SPARCL1	chr4	88394482	88450655	-	56.173	9.1362	0.200912	7.73812	0.688169	11.9302	1.78427	5.29575	1.33273	96.6837	0.290789	3.77646	5.32621	9.25244	0.68172	21.5984	0.452196	2.39836	2.24398	10.0751	2.87404	0.162644	0.00357666	0.137755	0.0122509	0.212384	0.0317639	0.0942758	0.0237254	1.72118	0.00517666	0.0672291	0.094818	0.164713	0.0121361	0.384498	0.00805005	0.0426959	0.0399477	0.179358	0.0511641	0.0219907	0.0889323	1.54175	0.684373	12.4945	0.488034	1.1957	2.79117	0.309941	1.30201	2.59278	1.93663	0.422554	7.73969	0.990629	0.6571	3.2608	4.17636	0.0102155	0.473968	0.724577	0.984548	0.612619	0.918155	0.848318	0.683256	0.750115	0.755428	0.816005	1	0.962382	0.570006	0.901162	0.998459	0.747423	0.756914
SPAST	chr2	32288680	32382706	+	94.026	425.005	363.489	378.227	301.374	286.285	237.708	475.843	267.044	447.891	318.859	411.257	387.958	361.172	239.95	347.092	236.354	332.412	385.545	381.957	316.83	4.52008	3.86583	4.02258	3.20522	3.04474	2.52811	5.06076	2.84011	4.76348	3.39118	4.37386	4.12607	3.84119	2.55195	3.69145	2.51371	3.53532	4.10041	4.06225	3.3696	0.855257	0.796807	0.756914	1.25809	1.18419	1.08733	0.954909	0.917683	0.878871	1.00986	0.788748	0.88609	1.05802	1.2873	0.796186	0.784256	1.27929	1.05129	0.378958	0.156806	0.0319114	0.970345	0.934672	0.549544	0.815333	0.610682	0.335158	0.886791	0.150487	0.439591	0.737977	0.123622	0.279449	0.133245	0.193135	0.833363
SPATA1	chr1	84971984	85022178	+	50.194	18.1617	4.25381	1.36114	2.27773	31.1459	5.09054	4.74826	13.0089	580.102	7.84929	6.96861	5.8219	11.2029	2.95992	8.3119	6.75816	7.08723	7.67023	10.2288	11.3816	0.361831	0.0847473	0.0271175	0.0453785	0.620511	0.101417	0.0945982	0.259172	11.5572	0.156379	0.138833	0.115988	0.223192	0.0589697	0.165595	0.134641	0.141197	0.152812	0.203785	0.226752	0.234218	1.6734	22.8823	3.48846	426.19	5.1197	8.23054	6.10659	5.20685	7.51488	2.23492	5.71133	3.4461	2.55601	1.29951	2.96706	3.36749	4.99691	0.0455201	0.955186	0.649844	0.720737	0.461164	0.741654	0.652996	0.68771	0.805596	0.650989	0.911523	0.797425	0.843872	0.890168	0.790742	0.867985	0.877518	0.826463
SPATA12	chr3	57094469	57109460	+	14.991	0	0	0	0	0	0	0	0	0	0	0	0	0	0	0	0	0	0	0	0.406278	0	0	0	0	0	0	0	0	0	0	0	0	0	0	0	0	0	0	0	0.0271015	#N/A	NA	NA	NA	NA	NA	NA	NA	NA	NA	NA	NA	NA	NA	NA	NA	NA	Inf	#N/A	NA	NA	NA	NA	NA	NA	NA	NA	NA	NA	NA	NA	NA	NA	NA	NA	0.975871
SPATA13	chr13	24553765	24881212	+	327.447	1826.92	494.92	1533.78	592.416	1952.71	638.302	1536.51	572.899	1469.52	452.264	2325.31	628.578	2001.37	731.816	1391.25	484.781	1595.25	495.775	1315.23	478.917	5.57928	1.51145	4.68405	1.8092	5.96343	1.94933	4.6924	1.74959	4.4878	1.38118	7.10134	1.91963	6.11205	2.23491	4.24878	1.48049	4.87178	1.51406	4.01662	1.46258	0.270904	0.386246	1.27313	1.00178	0.958101	1.51607	1.30486	0.907074	1.04008	0.85751	1.07746	0.967056	0.763423	1.06104	1.23531	0.818313	0.83687	0.808413	1.09987e-45	6.78771e-18	0.139113	0.919631	0.775037	0.000314205	0.0301125	0.333222	0.82137	0.185203	0.487639	0.942177	0.0156484	0.604378	0.098803	0.0750993	0.171714	0.102593
SPATA16	chr3	172607147	172859058	-	251.911	0	0	4.08045	1.49624	2.39169	0	7.49044	0	9.20797	0.610712	2.05414	0.147492	0.971745	0	3.3055	0.121628	1.68981	0	0.61851	0.958013	0	0	0.016198	0.00593956	0.00949419	0	0.0297345	0	0.0365525	0.00242432	0.00815421	0.000585493	0.00385749	0	0.0131217	0.000482822	0.00670795	0	0.00245527	0.00380298	#N/A	0.366685	0.586134	1.83569	2.25661	0.503409	0.238146	0.810083	0.414123	0.151579	0	0	0.408165	0.0985752	0	0.0812893	0	0.64028	#N/A	0.715805	1	1	0.823657	0.969609	0.798911	0.854933	0.805902	0.679341	0.342216	0.616966	0.748681	0.492649	0.498894	0.497884	0.629203	0.913482
SPATA17	chr1	217804666	218041493	+	236.827	13.2736	7.90349	5.66948	4.91284	1.96693	5.71485	17.5283	14.7654	19.6637	4.01239	8.40839	7.79731	4.37981	6.88556	4.60082	5.14278	5.55781	7.12848	4.60322	10.3418	0.0560475	0.0333724	0.0239393	0.0207444	0.00830536	0.0241309	0.0740131	0.0623466	0.0830299	0.0169423	0.0355043	0.0329241	0.0184937	0.0290742	0.0194269	0.0217153	0.0234678	0.0300999	0.0194371	0.0436682	0.595431	0.866542	0.346934	3.0917	3.46835	1.4831	0.772524	0.811507	0.980305	0.811931	1.16325	3.00547	0.816715	1.58713	1.40155	1.0468	1.45099	2.10506	0.74119	0.900233	0.535393	0.261003	0.534351	0.46479	0.925875	0.981134	0.92703	0.983485	0.924876	0.595761	0.874199	0.664105	0.74729	0.973799	0.798666	0.56107
SPATA18	chr4	52917497	52963471	+	45.974	510.44	411.107	278.2	446.076	300.605	532.017	754.375	870.067	191.947	457.815	339.701	702.571	278.889	433.952	344.137	393.284	310.981	499.261	305.222	420.146	11.1028	8.94217	6.05124	9.70279	6.53859	11.5721	16.4087	18.9252	4.17512	9.95813	7.38899	15.2819	6.06624	9.43908	7.48548	8.5545	6.76429	10.8596	6.63902	9.13878	0.805398	1.60344	1.08054	2.71163	0.689962	1.22107	1.00248	1.23702	1.11784	1.09713	1.19266	1.95049	1.02632	1.575	0.972821	0.881653	1.11923	0.941872	0.0748572	0.00133923	0.771158	5.72592e-08	0.411361	0.327959	0.981217	0.130112	0.408841	0.664587	0.230546	3.73038e-05	0.818401	0.0023742	0.868912	0.386956	0.516041	0.700607
SPATA19	chr11	133710517	133715433	-	4.916	0	0	0	0	0	0	0	0	0	0	0	0	0	0	0	0	0	0	0	0	0	0	0	0	0	0	0	0	0	0	0	0	0	0	0	0	0	0	0	0	#N/A	NA	NA	NA	NA	NA	NA	NA	NA	NA	NA	NA	NA	NA	NA	NA	NA	NA	#N/A	NA	NA	NA	NA	NA	NA	NA	NA	NA	NA	NA	NA	NA	NA	NA	NA	NA
SPATA2	chr20	48519928	48532080	-	12.152	50.442	68.3849	119.308	52.0269	117.717	93.3693	106.885	88.6477	148.647	57.5301	112.171	60.9962	108.291	90.3057	132.881	88.1504	137.811	56.4142	100.01	62.8397	4.15092	5.62746	9.81794	4.28135	9.68708	7.68345	8.79568	7.29491	12.2323	4.73421	9.23066	5.01944	8.91141	7.43135	10.9349	7.25399	11.3406	4.64238	8.22995	5.17114	1.35571	0.436074	0.986671	0.895878	1.24591	0.940182	0.907666	1.11376	1.15509	0.838256	1.79463	1.70388	1.10577	1.1724	1.73575	1.69432	1.08433	1.20783	0.237486	0.00418239	0.807754	0.879038	0.85562	0.968932	0.827222	0.639448	0.537786	0.802644	0.0353867	0.0804779	0.764336	0.553317	0.0694962	0.0589392	0.7419	0.454493
SPATA20	chr17	48624450	48633213	+	8.763	943.86	883.283	387.472	849.041	531.728	748.756	432.32	918.201	396.3	701.419	328.607	869.988	345.513	621.858	410.445	874.513	380.258	634.005	261.756	646.874	107.71	100.797	44.2168	96.8893	60.6787	85.4452	49.3347	104.782	45.2243	80.0432	37.4993	99.2797	39.4286	70.9641	46.8384	99.7961	43.3936	72.3502	29.8706	73.8188	0.935821	2.19123	1.3723	1.11575	1.02278	0.848079	0.891711	1.05929	0.981383	0.675549	0.881884	1.08146	0.82613	1.02467	0.732424	1.03	0.74673	0.761888	0.610183	3.62314e-09	0.138225	0.0280014	0.388042	0.523381	0.477932	0.475674	0.486178	0.0182669	0.312859	0.383403	0.142362	0.838942	0.048036	0.817591	0.0532096	0.0427182
SPATA21	chr1	16725138	16763919	-	38.781	0	0	5.46937	0	0	0.350248	0.7192	0.272828	110.496	0.0969295	0	0	0	0.646181	0.619826	0.186095	0.273621	0.541749	0.21469	0.324489	0	0	0.141032	0	0	0.00903142	0.0185452	0.00703509	2.84922	0.00249941	0	0	0	0.0166623	0.0159827	0.00479861	0.00705554	0.0139694	0.00553595	0.00836722	#N/A	0	0	0.131496	20.2026	0	0	0.113327	0.0500279	0.0392531	Inf	Inf	Inf	NA	Inf	Inf	Inf	Inf	#N/A	0.713108	0.90149	1	0.677114	0.868182	0.981207	1	0.893461	1	0.94199	0.857998	1	NA	0.711512	1	0.951425	0.936815
SPATA22	chr17	3343305	3417146	-	73.841	1.71624	0.562274	2.32131	1.54316	16.2719	0.314725	0.634133	0	0	0.84354	2.48153	2.40327	0	0.29969	0.372836	0.659102	1.0891	0	1.86337	0	0.0232423	0.00761466	0.0314366	0.0208985	0.220364	0.0042622	0.00858782	0	0	0.0114237	0.0336064	0.0325466	0	0.00405858	0.00504917	0.00892596	0.0147493	0	0.0252349	0	0.327621	0.664782	7.0098	0.273179	0	1.06902	0	0.160615	0.469176	0.802726	0.203948	0	0.546631	1.55737	0.194205	0.427111	0	0	0.859845	0.934287	0.851385	1	1	1	0.889441	0.951616	0.920513	1	0.811981	0.847948	0.944569	0.943541	1	0.897147	0.809236	0.771878
SPATA24	chr5	138732456	138739776	-	7.32	24.46	21.5343	46.3175	20.981	47.9192	34.1626	64.9458	51.4248	66.9514	32.8998	51.0883	36.2934	41.9033	30.9656	73.4362	34.5195	57.3684	31.1722	70.9199	34.3167	3.34152	2.94184	6.32752	2.86626	6.54633	4.66702	8.87237	7.02525	9.14636	4.4945	6.97928	4.95812	5.72449	4.23028	10.0323	4.71578	7.83721	4.2585	9.68851	4.68807	0.88039	0.452983	1.03458	1.40219	1.44549	1.103	0.904697	1.5855	1.23859	1.53117	1.62826	2.45101	1.56807	1.72982	1.47589	1.64527	1.48573	1.6356	0.551989	0.0470655	0.591589	0.703325	1	1	0.831726	1	0.63553	0.527619	0.24165	0.0176174	0.285797	0.203596	0.409219	0.205717	0.412148	0.254122
SPATA25	chr20	44515130	44516238	-	1.108	20.8518	3.44796	12.8479	3.12819	2.54855	1.77498	7.69309	13.0582	9.20797	3.4498	17.7416	8.04632	5.37937	2.04959	19.8909	6.99725	20.0052	5.69391	15.6553	4.46639	18.8193	3.11188	11.5955	2.82328	2.30013	1.60196	6.94322	11.7854	8.31044	3.11354	16.0123	7.26202	4.85503	1.84981	17.9521	6.31521	18.0553	5.13891	14.1294	4.03104	0.165356	0.243479	0.198363	0.598783	0.716693	1.3809	0.418698	1.54819	1.55709	1.21852	0.567413	4.17436	1.10281	2.5722	0.6552	2.23684	1.82019	1.42779	0.00873039	0.160934	0.400508	0.784595	0.78597	0.52486	0.50875	0.733197	0.594687	0.907532	0.606491	0.273706	0.996236	0.36541	0.916603	0.43035	0.580486	0.700566
SPATA2L	chr16	89762765	89768121	-	5.356	112.876	55.3657	119.137	87.0453	100.484	82.3212	120.168	115.939	126.559	69.0587	88.2704	50.4059	121.053	110.817	144.891	111.423	110.014	55.9772	67.7265	79.7421	21.0746	10.3371	22.2437	16.2519	18.7609	15.3699	22.4362	21.6465	23.6294	12.8937	16.4807	9.4111	22.6013	20.6902	27.052	20.8033	20.5404	10.4513	12.645	14.8884	0.490502	0.730632	0.843429	1.00865	1.0623	0.740914	1.01608	1.21617	0.923426	0.568475	0.945728	1.33193	0.793365	0.579076	1.27309	1.28005	0.643081	0.916099	0.0230032	0.256663	0.648741	0.206378	0.472743	0.317849	0.96379	0.722746	0.578593	0.214798	0.830673	0.347067	0.411263	0.0789637	0.49496	0.373364	0.215485	0.791219
SPATA3	chr2	231860839	231871999	+	11.16	0	0	0	0	0	0	0	0	0	0	0	0	0	0	0	0	0	0	0	0	0	0	0	0	0	0	0	0	0	0	0	0	0	0	0	0	0	0	0	0	#N/A	NA	NA	NA	NA	NA	NA	NA	NA	NA	NA	NA	NA	NA	NA	NA	NA	NA	#N/A	NA	NA	NA	NA	NA	NA	NA	NA	NA	NA	NA	NA	NA	NA	NA	NA	NA
SPATA31A1	chr9	39355666	39361959	+	6.293	0	0	0	0	0	0	0	0	0	0	0	0	0.971745	0	0	0.165284	0	0	0	0	0	0	0	0	0	0	0	0	0	0	0	0	0.154417	0	0	0.0262647	0	0	0	0	#N/A	NA	NA	NA	NA	NA	Inf	NA	NA	NA	NA	NA	NA	NA	NA	Inf	NA	NA	#N/A	NA	NA	NA	NA	NA	0.78959	NA	NA	NA	NA	NA	NA	NA	NA	0.99022	NA	NA
SPATA31A3	chr9	40700291	40706537	+	6.246	0	0	0	0	0	0	0.479467	0	0	0	0	0	2.42936	0	0	0	0	0	0	0	0	0	0	0	0	0	0.0767638	0	0	0	0	0	0.388947	0	0	0	0	0	0	0	#N/A	NA	NA	Inf	NA	NA	Inf	NA	NA	NA	NA	NA	NA	NA	NA	NA	NA	NA	#N/A	NA	NA	0.783973	NA	NA	0.737257	NA	NA	NA	NA	NA	NA	NA	NA	NA	NA	NA
SPATA31A5	chr9	41500679	41506925	+	6.246	0	0	0	0	0	0	0	0	0	0.15358	0	0	0	0	0	0	0	0	0	0	0	0	0	0	0	0	0	0	0	0.0245885	0	0	0	0	0	0	0	0	0	0	#N/A	NA	NA	NA	NA	NA	NA	NA	NA	NA	NA	NA	Inf	NA	NA	NA	NA	NA	#N/A	NA	NA	NA	NA	NA	NA	NA	NA	NA	NA	NA	0.969498	NA	NA	NA	NA	NA
SPATA31A6	chr9	43624502	43630730	-	6.228	0	0	0	0	0	0	0.239733	0	0	0	0	0	0	0	0	0	0	0	0	0	0	0	0	0	0	0	0.0384928	0	0	0	0	0	0	0	0	0	0	0	0	0	#N/A	NA	NA	Inf	NA	NA	NA	NA	NA	NA	NA	NA	NA	NA	NA	NA	NA	NA	#N/A	NA	NA	0.822535	NA	NA	NA	NA	NA	NA	NA	NA	NA	NA	NA	NA	NA	NA
SPATA31A7	chr9	65503366	65509610	-	6.244	0	0	0	0	0	0	0.239733	0	0	0	0	0	0	0	0	0	0	0	0	0	0	0	0	0	0	0	0.0383942	0	0	0	0	0	0	0	0	0	0	0	0	0	#N/A	NA	NA	Inf	NA	NA	NA	NA	NA	NA	NA	NA	NA	NA	NA	NA	NA	NA	#N/A	NA	NA	0.822535	NA	NA	NA	NA	NA	NA	NA	NA	NA	NA	NA	NA	NA	NA
SPATA31C1	chr9	90532877	90538572	+	5.695	0	0	0	0	0	0	0.239733	0	0	0	0	0	0	0	1.40482	0	0	0	0	0	0	0	0	0	0	0	0.0420954	0	0	0	0	0	0	0	0.246676	0	0	0	0	0	#N/A	NA	NA	Inf	NA	NA	NA	Inf	NA	NA	NA	NA	NA	NA	NA	NA	NA	NA	#N/A	NA	NA	0.814975	NA	NA	NA	0.806791	NA	NA	NA	NA	NA	NA	NA	NA	NA	NA
SPATA31C2	chr9	90744220	90749900	-	5.68	0	0	0	0	0	0	0	0	0	0	0	0	0	0	0	0	0	0	0	0	0	0	0	0	0	0	0	0	0	0	0	0	0	0	0	0	0	0	0	0	#N/A	NA	NA	NA	NA	NA	NA	NA	NA	NA	NA	NA	NA	NA	NA	NA	NA	NA	#N/A	NA	NA	NA	NA	NA	NA	NA	NA	NA	NA	NA	NA	NA	NA	NA	NA	NA
SPATA31D1	chr9	84603687	84610171	+	6.484	0	0	0.677893	0	0	0.157362	0.239733	0	0	0	0	0	0	0	0	0.121628	0	0	0	0	0	0	0.104549	0	0	0.0242694	0.0369731	0	0	0	0	0	0	0	0	0.0187582	0	0	0	0	#N/A	0	0	0.353645	0	0	0	0	0	0	Inf	NA	NA	NA	NA	Inf	NA	NA	#N/A	0.966084	1	1	1	1	1	1	1	1	1	NA	NA	NA	NA	0.996314	NA	NA
SPATA31D3	chr9	84558415	84565009	+	6.594	0	0	1.53801	0.227878	0.424758	0	15.9723	1.33273	0	0.171261	0.935784	0.116588	3.89046	0	0.372836	0	1.06506	0.541749	0.429379	0	0	0	0.233244	0.0345584	0.0644158	0	2.42225	0.202112	0	0.0259722	0.141914	0.0176809	0.59	0	0.0565417	0	0.16152	0.0821578	0.0651167	0	#N/A	0.148164	0.276173	10.385	0	0.608437	2.52954	0.242414	0.692492	0.279178	0	5.84842	0.751547	0.511623	0	0	2.37736	0	#N/A	0.629059	1	0.447202	1	1	0.689651	0.903665	1	1	0.941513	1	1	1	1	0.928221	1	1
SPATA31D4	chr9	84543343	84549913	+	6.57	0	0	0	0	0	0	0	0	0	0	0	0	0	0	0.497741	0	0	0	0.61851	0	0	0	0	0	0	0	0	0	0	0	0	0	0	0	0.0757597	0	0	0	0.0941416	0	#N/A	NA	NA	NA	NA	NA	NA	Inf	NA	Inf	NA	NA	NA	NA	NA	NA	NA	NA	#N/A	NA	NA	NA	NA	NA	NA	0.794587	NA	0.782937	NA	NA	NA	NA	NA	NA	NA	NA
SPATA31E1	chr9	90497772	90503814	+	6.042	1.62302	1.04102	3.43804	0.427497	0	0	0.788799	0.339345	7.80237	0.250509	0	0	0	0.102466	0.371896	0.165284	0.571282	0.425559	0.21469	0.551735	0.268623	0.172297	0.569023	0.0707542	0	0	0.130553	0.0561644	1.29135	0.0414613	0	0	0	0.0169589	0.0615517	0.0273558	0.0945519	0.0704334	0.0355329	0.0913166	0.641409	0.124343	0	0.229433	2.26943	0	0	0.108171	0.166165	0.0624455	0	0.793796	0.58599	0	0.239687	0.386631	0.995466	1.29062	0.799364	0.703993	0.79802	0.973992	0.560109	0.674663	0.823101	0.938273	0.790427	0.95049	0.805083	1	1	0.800518	1	0.95133	1	1
SPATA32	chr17	43331760	43339479	-	7.719	1.29842	1.40458	1.95395	0.920582	1.25168	1.48731	4.97095	1.01804	0	1.19098	4.6116	0.633367	0.485872	0.965716	3.89353	0.651797	1.58288	4.83904	1.86337	1.60699	0.16821	0.181965	0.253135	0.119262	0.162156	0.192681	0.643989	0.131887	0	0.154292	0.597435	0.082053	0.062945	0.125109	0.504408	0.0844406	0.205063	0.6269	0.241401	0.208186	1.08177	0.47114	0.640593	2.54406	0	2.36015	0.248662	1.99265	0.810094	0.953647	1.61562	1.10586	1.29372	0.688007	1.04903	0.708027	5.2565	1.74563	0.934253	0.760294	0.85498	0.824596	1	0.921699	0.844908	0.853675	1	0.933137	0.879397	0.930234	0.95832	0.957371	0.910927	1	0.544046	0.88075
SPATA33	chr16	89724152	89736866	+	12.714	34.3104	52.4265	26.7774	39.0056	21.8477	48.5297	43.4752	81.896	1.95059	51.9158	38.7353	43.7278	28.2467	55.1418	40.5895	49.227	44.552	38.6113	31.4936	44.7349	2.69863	4.12353	2.10614	3.06793	1.7184	3.81703	3.41947	6.4414	0.153421	4.08335	3.04667	3.43934	2.2217	4.3371	3.19251	3.87187	3.50416	3.03691	2.47708	3.51856	1.52801	1.45666	0.815901	1.62358	0.0728447	1.44657	1.05487	1.51581	1.66379	1.17613	1.24417	2.0996	1.33098	1.12106	1.41369	1.26205	0.989891	1.14688	0.557869	0.385173	0.677804	0.078916	0.0741807	0.387511	0.900159	0.206066	0.329855	0.421237	0.605248	0.0621879	0.554872	0.799138	0.44952	0.590115	0.99369	0.735169
SPATA4	chr4	177105725	177116822	-	11.097	0.324604	0	0	0.227878	0	0.175124	5.65764	1.83652	0	1.47554	0	0.45497	0	1.55296	0	1.48349	0	0.543	1.64868	0.958013	0.0292515	0	0	0.0205351	0	0.0157812	0.509835	0.165497	0	0.132967	0	0.0409994	0	0.139944	0	0.133684	0	0.0489321	0.14857	0.0863308	0	Inf	NA	Inf	NA	NA	NA	NA	NA	Inf	0.768498	8.05923	6.47514	1.99655	6.81487	6.51001	2.38285	4.20406	0.8779	0.996516	NA	0.660588	NA	NA	NA	NA	NA	0.775122	1	0.597391	0.740516	0.98007	0.645066	0.738015	1	0.892561
SPATA45	chr1	213003483	213020991	-	17.508	0	0.401823	0.239574	1.32488	1.69903	0.332486	0.394399	2.01142	0	2.09609	0	1.64371	0	0.847836	0	0.186095	1.14256	0.968558	0	0	0	0.0229508	0.0136837	0.0756728	0.0970431	0.0189905	0.0225268	0.114886	0	0.119722	0	0.0938834	0	0.0484257	0	0.0106291	0.0652596	0.0553209	0	0	Inf	5.53015	7.09188	1.64625	0	0	0	0	4.76915	0	0.250956	1.51819	1.5821	1.24065	0.639935	0.140462	0.731054	0	1	0.78473	0.656929	0.917069	1	1	1	1	0.888165	1	0.824537	1	0.929654	1	1	0.748551	1	0.777962
SPATA46	chr1	162343515	162346644	-	3.129	0	0	0	0	0	0	0.239733	0	46.0399	0	0	0	0	0	0	0	0	0	0	0	0	0	0	0	0	0	0.0766166	0	14.7139	0	0	0	0	0	0	0	0	0	0	0	#N/A	NA	NA	Inf	Inf	NA	NA	NA	NA	NA	NA	NA	NA	NA	NA	NA	NA	NA	#N/A	NA	NA	0.80221	0.572671	NA	NA	NA	NA	NA	NA	NA	NA	NA	NA	NA	NA	NA
SPATA5	chr4	123844225	124240605	+	396.38	509.589	596.938	553.145	464.53	539.958	440.324	676.335	336.978	755.411	422.135	710.077	526.256	558.361	387.44	602.046	387.898	546.387	424.915	685.171	447.161	1.28561	1.50597	1.39549	1.17193	1.36222	1.11086	1.70628	0.850138	1.90578	1.06497	1.7914	1.32766	1.40865	0.977446	1.51886	0.978601	1.37844	1.07199	1.72857	1.12811	1.17141	0.839798	0.976161	1.22271	1.36567	1.28371	1.00943	1.08841	0.987782	1.23868	0.947892	0.725416	0.908735	1.13288	0.834047	0.835034	0.914721	0.962609	0.10652	0.269299	0.756131	0.625334	0.691124	0.104814	0.914011	0.475703	0.830696	0.330675	0.73196	0.0161419	0.575965	0.424685	0.261834	0.219713	0.531509	0.869263
SPATA5L1	chr15	45694519	45713617	+	19.098	122.847	113.92	180.748	135.383	110.303	134.132	136.674	137.802	124.064	121.911	138.923	141.584	134.07	112.106	130.57	134.077	186.323	126.587	188.219	136.646	6.43246	5.96502	9.46424	7.08884	5.77561	7.02333	7.15645	7.21554	6.49615	6.38345	7.2742	7.41355	7.02013	5.87006	6.83686	7.02045	9.75616	6.62827	9.85543	7.15497	0.927331	0.749013	0.610256	0.756157	0.68639	0.768599	0.741754	0.722389	1.03085	1.04133	0.990759	1.01787	0.900493	1.04581	0.82807	0.990353	0.935029	1.00933	0.524927	0.196416	0.0494269	0.490881	0.579593	0.610107	0.265445	0.37507	0.825765	0.897514	0.990718	0.893135	0.72579	0.871086	0.582614	0.910368	0.78258	0.993937
SPATA6	chr1	48761044	48937880	-	176.836	125.585	80.4655	30.4794	30.2336	25.348	38.3249	64.7742	42.9179	180.645	48.3445	49.8711	41.448	41.8998	34.7778	37.7829	34.4602	32.1619	50.1862	43.8322	52.5307	0.71018	0.455029	0.17236	0.17097	0.143342	0.216726	0.366295	0.242699	1.02154	0.273386	0.282019	0.234387	0.236942	0.196667	0.213661	0.194871	0.181874	0.283801	0.247869	0.297059	0.640723	0.991937	0.831645	2.12518	5.92681	1.63622	1.37469	1.23962	1.0552	1.43809	1.26763	1.41954	1.59903	1.37093	1.1503	1.1398	1.65995	1.73749	0.0282153	0.996839	1	0.253448	0.303414	0.531382	0.636408	0.851263	0.904539	0.706638	0.717507	0.591879	0.489632	0.652781	0.833234	0.859506	0.500246	0.399056
SPATA6L	chr9	4598316	4666674	-	68.358	19.3113	6.178	13.9665	3.33688	8.3383	12.709	32.1721	11.2531	237.141	7.27425	29.8099	8.37767	37.5304	7.13102	27.8674	5.00968	30.1991	11.494	29.7666	6.59154	0.282502	0.0903772	0.204314	0.0488148	0.12198	0.185919	0.470641	0.16462	3.4691	0.106414	0.436084	0.122556	0.549027	0.104319	0.407669	0.0732859	0.441779	0.168144	0.435451	0.0964268	0.319917	0.238921	0.597022	2.30352	16.9793	2.13439	2.68718	1.99531	2.16226	2.13129	3.80865	3.37234	2.17996	2.51063	2.13703	1.50131	3.44454	1.97536	0.0118497	0.438084	1	0.641316	0.390292	0.656054	0.549612	0.727934	0.711299	0.704537	0.483662	0.573549	0.672818	0.630288	0.683967	0.842724	0.5195	0.740643
SPATA7	chr14	88851988	88904804	+	52.816	168.339	128.336	80.9201	92.8673	84.0392	90.3092	204.657	145.785	66.4779	101.25	128.028	172.132	147.699	94.1431	129.362	101.276	76.4912	108.582	104.346	124.426	3.18726	2.42988	1.53211	1.75832	1.59117	1.70988	3.8749	2.76025	1.25867	1.91702	2.42403	3.25909	2.79649	1.78247	2.44929	1.91753	1.44826	2.05585	1.97565	2.35583	0.76237	1.14764	1.03855	2.52912	0.821526	1.58215	1.82525	1.59864	0.945268	1.28949	0.972454	1.56982	1.09026	1.85353	1.01374	1.09055	1.16921	1.33982	0.185018	0.620899	0.919992	0.0186071	0.802974	0.143997	0.0410037	0.0892848	0.936258	0.368514	0.904224	0.145236	0.730179	0.0195222	0.897137	0.744006	0.610724	0.264983
SPATA8	chr15	97326637	97328845	+	2.208	0	0	0	0	0	0	0	0.339345	0	0	0	0	0	0	0	0	0	0	0	0	0	0	0	0	0	0	0	0.153689	0	0	0	0	0	0	0	0	0	0	0	0	#N/A	NA	NA	NA	NA	NA	NA	NA	NA	NA	NA	Inf	NA	NA	NA	NA	NA	NA	#N/A	NA	NA	NA	NA	NA	NA	NA	NA	NA	NA	0.885699	NA	NA	NA	NA	NA	NA
SPATA9	chr5	94987885	95018714	-	30.829	9.18378	9.38239	7.66523	4.29078	2.12379	6.9027	10.5064	6.9088	30.1195	8.02117	9.40315	5.37831	7.31939	3.77665	15.6695	12.6402	16.186	16.847	24.0129	11.4607	0.297894	0.304336	0.248637	0.13918	0.0688893	0.223903	0.340797	0.224101	0.976986	0.260183	0.30501	0.174456	0.237419	0.122503	0.508272	0.410011	0.525024	0.546466	0.778906	0.371752	1.02163	0.559771	0.277068	1.37066	3.92936	1.22673	0.954881	2.04423	2.11161	3.1327	1.60873	1.61015	1.8694	1.25346	0.880179	2.9459	3.92633	2.67101	1	0.514525	0.570612	0.992824	0.351692	0.781615	1	0.685717	0.540931	0.23892	0.61581	0.532695	0.511044	0.827023	0.927665	0.239058	0.170871	0.329995
SPATC1	chr8	145086582	145102015	+	15.433	0	0	2.52644	0	0	0.725893	0	0.678691	64.4558	0	0.941775	1.007	0	0	2.98269	0	2.58909	0	0	0	0	0	0.163703	0	0	0.0470351	0	0.0439766	4.17649	0	0.0610234	0.06525	0	0	0.193267	0	0.167763	0	0	0	#N/A	0	0	0	25.5125	0.372768	0	1.18059	1.0248	0	Inf	Inf	NA	Inf	NA	NA	NA	NA	#N/A	0.721503	0.936945	0.967249	0.656755	0.955195	0.995697	0.807065	1	1	0.847381	0.769569	NA	0.795018	NA	NA	NA	NA
SPATC1L	chr21	47581062	47604373	-	23.311	68.8901	63.9078	65.6173	41.6961	66.7465	66.0705	73.8655	59.6005	34.7235	40.1164	61.3711	53.7867	58.5342	90.9936	44.2908	80.4187	47.6054	38.4117	43.5445	57.8663	2.95526	2.74153	2.81486	1.78869	2.8633	2.83431	3.1687	2.55676	1.48957	1.72092	2.63271	2.30735	2.51101	3.90346	1.89999	3.44982	2.04219	1.64779	1.86798	2.48236	0.927676	0.635443	1.01721	1.1257	0.529182	0.935289	0.892054	0.674986	0.725501	0.663613	1.58457	1.4294	0.962115	1.28997	2.18231	1.92869	0.921231	1.38781	0.83345	0.210893	0.821487	0.604886	0.241549	0.870443	0.808635	0.544478	0.33318	0.545736	0.217962	0.16261	0.959872	0.480609	0.0699111	0.0769179	0.920089	0.399374
SPATS1	chr6	44310397	44344904	+	34.507	1.22431	0	0.190486	0	0	0	0	0.272828	4.60399	0.171261	0.5067	0	0	0.102466	0	0.987636	0.547242	0.425559	0.21469	0.406278	0.0354801	0	0.00552021	0	0	0	0	0.00790644	0.133422	0.00496308	0.014684	0	0	0.00296941	0	0.0286213	0.0158589	0.0123325	0.00622163	0.0117738	0	0	0	0	24.1697	2.66004	0	0	2.87288	1.12706	NA	Inf	Inf	NA	Inf	Inf	Inf	Inf	0.750666	1	1	1	0.738611	0.827778	1	1	0.885093	0.834331	NA	0.851778	1	NA	0.926396	0.807262	0.930078	0.936465
SPATS2	chr12	49760688	49921209	+	160.521	496.019	264.539	321.108	261.384	400.884	339.657	380.959	304.498	713.904	269.422	374.216	224.507	312.193	226.508	442.65	243.783	394.936	308.778	472.529	309.765	3.09006	1.648	2.00041	1.62835	2.49739	2.11597	2.37327	1.89694	4.44742	1.67842	2.33126	1.39861	1.94487	1.41108	2.75758	1.5187	2.46034	1.9236	2.94372	1.92975	0.533325	0.814007	1.24844	1.18639	2.22325	1.16539	0.972237	1.37851	1.22992	1.47156	1.29946	1.16495	1.03075	0.858915	0.86657	0.932661	1.18132	1.18509	2.99117e-07	0.273191	0.346811	0.65857	0.132734	0.447859	0.89761	0.155142	0.286263	0.141134	0.178151	0.59594	0.892123	0.471139	0.477472	0.778627	0.45108	0.425111
SPATS2L	chr2	201170604	201346986	+	176.382	1333.48	2213.15	515.627	1823.98	561.213	1593.87	726.437	1551.81	503.368	1835.59	461.544	1375.6	541.182	1621.21	669.276	2001.45	601.121	1991.42	587.392	1849.2	7.56016	12.5475	2.92335	10.3411	3.1818	9.03645	4.11854	8.798	2.85385	10.4069	2.61673	7.79899	3.06824	9.19147	3.79447	11.3472	3.40806	11.2904	3.33022	10.484	1.65969	3.5374	1.08841	1.40884	0.976227	0.895112	1.04956	1.29799	1.16581	1.13918	0.873842	0.850784	1.00637	0.754177	0.888832	1.0973	1.0918	1.01383	1.04409e-08	2.82546e-30	0.923092	0.0322089	0.511592	0.61887	0.701963	0.0504088	0.060195	0.522523	0.198596	0.170593	0.925378	0.00951193	0.340413	0.392862	0.435612	0.868729
SPC24	chr19	11256170	11266488	-	10.318	15.2678	408.091	24.649	148.293	41.389	92.6044	13.2827	110.399	117.05	101.184	22.1384	172.009	30.7247	131.412	29.0243	112.238	34.2019	94.2035	18.8855	128.65	1.47972	39.5513	2.38893	14.3723	4.01134	8.97503	1.28733	10.6996	11.3443	9.80656	2.14561	16.6708	2.97778	12.7362	2.81298	10.8779	3.31478	9.13002	1.83035	12.4685	26.7288	6.0162	1.67914	0.538874	4.74868	0.898145	1.24649	1.1775	1.38756	0.766178	0.624467	0.744463	0.682323	1.15992	0.886163	0.756866	0.635251	0.867537	9.15017e-68	7.34678e-07	0.815745	0.117947	0.27965	0.898625	0.572898	0.864285	0.362935	0.914787	0.162327	0.498884	0.284147	0.640627	0.757023	0.424356	0.219279	0.655735
SPC25	chr2	169727401	169746944	-	19.543	17.6882	97.7117	23.524	37.6553	15.588	33.5381	31.5689	35.743	132.11	31.3669	31.4758	50.4821	35.1184	28.9711	33.2954	31.1187	25.5621	27.7943	20.9282	30.6671	0.905093	4.99983	1.20371	1.92679	0.797627	1.71612	1.61535	1.82894	6.75996	1.60502	1.61059	2.58313	1.79698	1.48243	1.7037	1.59232	1.30799	1.42221	1.07088	1.56921	5.52411	1.60072	0.662643	1.34198	5.61596	1.33803	1.49287	1.41538	1.08664	0.889651	0.890661	0.949215	0.833001	1.34064	0.769375	0.826408	0.738123	0.814417	1.02138e-06	0.507131	0.90297	0.707553	0.406166	0.75818	0.586708	1	0.857476	0.953924	0.870418	0.982827	0.827838	0.704928	0.802244	0.78875	0.718129	0.882416
SPCS1	chr3	52739857	52742198	+	2.341	382.677	554.837	303.007	371.449	487.164	436.013	305.366	420.066	220.819	442.403	296.875	459.091	324.76	415.034	273.179	431.917	302.675	527.946	343.75	491.328	163.467	237.009	129.435	158.671	208.101	186.251	130.443	179.439	94.3267	188.98	126.815	196.109	138.727	177.289	116.693	184.501	129.293	225.522	146.839	209.88	1.44988	1.22588	1.60777	1.00779	0.728758	0.979763	1.07179	0.901561	0.998904	1.13446	1.17382	1.13089	1.19102	1.23595	1.11734	1.16279	1.42132	1.32273	0.000330031	0.160761	0.053898	0.421994	0.421468	0.963483	0.653863	1	0.896314	0.458255	0.321845	0.393127	0.256654	0.188947	0.465831	0.360447	0.0490149	0.0918219
SPCS2	chr11	74660292	74690076	+	29.784	270.366	472.486	470.453	278.217	429.813	325.393	374.538	327.709	453.657	395.674	556.891	469.333	462.425	374.695	363.266	283.791	375.981	387.019	532.719	273.664	9.07757	15.8638	15.7955	9.34115	14.431	10.9251	12.5751	11.0029	15.2316	13.2848	18.6977	15.7579	15.5259	12.5804	12.1967	9.52829	12.6236	12.9942	17.8861	9.18827	1.74758	0.59138	0.913614	0.79612	0.964297	1.18373	0.982934	0.772161	0.799188	1.13235	1.16957	1.17789	1.42218	1.68693	1.34677	1.02003	1.39107	0.983634	0.122952	0.000655623	0.792809	0.12179	1	0.411604	0.960315	0.127177	0.305778	0.7988	0.289149	0.683497	0.0221308	0.00105151	0.0770295	0.897369	0.0582013	0.908668
SPCS3	chr4	177241090	177253396	+	12.306	2310.44	2775.78	3158.57	3603.76	2473.59	3321.6	2422.44	2727.42	2336.87	4866.09	3998.74	5295.77	3195.82	3772.01	2774.17	3009.02	2328.18	4146.33	3285.94	3809.62	187.749	225.563	256.669	292.846	201.007	269.917	196.851	221.634	189.897	395.424	324.943	430.34	259.696	306.518	225.432	244.517	189.19	336.936	267.019	309.574	1.20141	1.14095	0.783136	0.766943	0.739851	1.266	1.01179	0.878299	0.737098	1.04032	0.921702	0.756827	1.35028	1.46951	1.04669	0.834967	1.15056	1.05712	0.0527459	0.199262	0.0628026	0.00125341	0.0848476	0.0307777	0.928082	0.389614	0.00892467	0.918343	0.408231	0.00395121	0.00309534	0.000214931	0.620558	0.0650501	0.297453	0.575093
SPDEF	chr6	34505579	34524110	-	18.531	0.649208	1.40458	3.64265	1.11113	5.00674	2.46618	3.22322	0.612173	0	0.878903	4.82648	1.27108	4.8935	1.79043	5.20712	0.716263	0.820863	1.08475	0.644069	0.812556	0.0350336	0.0757965	0.19657	0.0599606	0.270182	0.133084	0.173937	0.0330351	0	0.0474288	0.260454	0.0685923	0.264071	0.0966182	0.280995	0.0386522	0.0442967	0.0585369	0.0347563	0.0438485	2.16354	0.305034	1.37448	0.884857	0	1.32499	1.34339	1.42949	0.225348	0.176813	2.21952	0.550946	0.790999	1.14396	1.61136	0.644626	0.976256	0.731288	1	0.644882	0.930912	0.721415	1	0.73367	0.817647	1	0.768937	0.892836	0.774465	1	0.965936	0.97027	1	0.939085	1	1
SPDL1	chr5	169010638	169031782	+	21.144	403.437	1451.55	132.455	759.402	171.96	574.373	225.175	820.19	159.648	1162.53	237.93	967.126	101.385	825.954	180.657	801.712	115.551	1190.38	184.239	861.127	19.0804	68.6507	6.26443	35.9157	8.13281	27.1648	10.6496	38.7907	7.55049	54.9815	11.2529	45.74	4.79497	39.0633	8.54411	37.9168	5.46495	56.2988	8.71352	40.7268	3.59796	5.73328	1.29825	1.70001	1.2053	1.79631	0.765428	1.36391	0.872378	1.39095	0.756349	1.08005	1.53085	1.27354	1.08764	1.05572	1.56752	1.13395	2.38726e-32	2.07572e-33	0.137643	0.0695023	0.630568	8.57811e-06	0.138435	0.0968164	0.312352	0.153421	0.0393485	0.949463	0.00174355	0.0829582	0.583051	0.731289	0.00366005	0.361567
SPDYA	chr2	29033700	29073476	+	39.776	12.9949	3.48662	15.3524	4.34171	25.4371	3.85787	21.5635	4.73294	251.111	5.15294	17.3365	3.75412	25.8556	3.1974	41.409	2.0427	33.0656	5.92254	32.0593	13.5041	0.326702	0.0876564	0.385972	0.109154	0.639509	0.0969899	0.542124	0.11899	6.31312	0.129549	0.435853	0.0943816	0.650029	0.0803851	1.04106	0.0513551	0.831296	0.148897	0.805997	0.339503	0.268307	0.282803	1.65688	1.40457	16.3564	1.12923	1.68413	2.69723	2.15377	2.08822	0.88856	1.09011	1.18685	0.864664	0.736437	0.470483	1.3641	3.11031	0.0473702	0.604263	0.789737	0.854916	0.506737	0.878372	0.74318	0.722487	0.722012	0.737315	0.977349	0.917152	0.931026	0.993473	1	0.822949	0.905093	0.675921
SPDYC	chr11	64937707	64940688	+	2.981	0	0	0	0	0	0.157362	0	0	0	0	0	0	0	0	0	0	0.517818	0	0	0	0	0	0	0	0	0.0527885	0	0	0	0	0	0	0	0	0	0	0.173706	0	0	0	#N/A	NA	NA	NA	NA	NA	NA	NA	Inf	NA	Inf	NA	NA	NA	NA	NA	NA	NA	#N/A	NA	NA	NA	NA	NA	NA	NA	0.943481	NA	1	NA	NA	NA	NA	NA	NA	NA
SPDYE1	chr7	44040489	44049723	+	9.234	0.973812	0.480947	2.7028	0.916046	0	2.24872	2.07253	2.66545	414.359	1.52205	0.941775	1.43107	2.44675	1.22987	7.69395	1.35983	0.273621	2.05206	1.85553	0.876224	0.105459	0.0520844	0.2927	0.0992036	0	0.243526	0.224446	0.288656	44.8732	0.164831	0.10199	0.154978	0.264972	0.133189	0.83322	0.147263	0.0296319	0.222228	0.200946	0.094891	0.493881	0.338926	0	0.766811	153.307	0.348445	0.905267	2.84666	0.101236	0.686523	2.45481	2.90973	1.66154	1.56222	1.34258	1.48445	2.24012	0.956528	0.831278	0.915885	0.963133	0.834383	0.588759	0.977957	1	0.788647	0.947898	1	0.938156	1	0.942841	0.956507	0.783995	0.975421	0.954963	1
SPDYE2	chr7	102191679	102202757	+	11.078	0.695816	0.480947	0.190486	0	0.655644	0.883256	0.634133	0.339345	874.757	0	1.36487	0.307478	2.43632	0.520315	1.65275	0.782763	0.791439	0	0.21469	0.324489	0.0628106	0.0434146	0.017195	0	0.0591843	0.0797306	0.0572425	0.0306324	78.9635	0	0.123205	0.0277557	0.219924	0.0469683	0.149192	0.0706592	0.0714424	0	0.0193798	0.0292913	0.691199	0	3.44196	3.32903	4592.25	7.1652	12.79	8.67651	4.15485	1.12706	Inf	Inf	NA	Inf	Inf	Inf	NA	Inf	1	0.999066	0.936973	0.80349	0.48968	0.78571	0.723209	0.785447	0.914841	0.818207	0.878366	0.867192	NA	0.951326	0.739706	0.877491	NA	0.943926
SPDYE2B	chr7	102290772	102301847	+	11.075	0.324604	0	0.190486	0.213749	0	0.542303	0.239733	1.60555	853.688	0	0	0	0.9787	0.0512328	0.123965	0.121628	0.844903	0.425559	0.61851	0	0.0293096	0	0.0171996	0.0193001	0	0.0489664	0.0216464	0.144971	77.0824	0	0	0	0.0883702	0.00462598	0.0111932	0.0109822	0.0762892	0.0384252	0.0558474	0	0	1.12212	0	1.25854	4481.64	0	5.13792	0.650785	4.43552	3.24702	2.53711	7.51141	0	0	0.239687	0.569025	1.99093	0	0.970144	1	1	0.855576	0.491609	1	0.781986	0.884749	0.916579	0.827764	0.983625	0.875354	0.999928	0.99174	1	1	1	1
SPDYE3	chr7	99905325	99919819	+	14.494	0	0.200912	0	0	0	0.350248	0	0	133.516	0	0.260184	0.26408	0.9787	0.153698	1.77766	0	1.0891	0	0	0	0	0.0138617	0	0	0	0.024165	0	0	9.21178	0	0.0179511	0.0182199	0.0675245	0.0106043	0.122648	0	0.0751415	0	0	0	Inf	NA	NA	NA	Inf	Inf	Inf	Inf	Inf	NA	Inf	NA	NA	Inf	Inf	NA	NA	NA	1	NA	NA	NA	0.514026	0.873365	0.726098	0.724735	0.858505	NA	0.94857	NA	NA	0.955118	0.864744	NA	NA	NA
SPDYE4	chr17	8656424	8661877	-	5.453	0	0	0.225964	0.227878	0	0	0	0	0	0	0	0	0	0	0	0.165284	0	0	0	0	0	0	0.0414385	0.0417894	0	0	0	0	0	0	0	0	0	0	0	0.0303106	0	0	0	0	#N/A	1.00847	0	0	0	0	0	0	0	0	0	0	0	0	0	0.725317	0	0	#N/A	1	1	1	1	1	1	1	1	1	0.998937	1	1	1	1	1	1	1
SPDYE5	chr7	75122947	75133628	+	10.681	0.695816	0.401823	2.25964	0.873659	1.27427	0.996629	1.8328	1.09131	418.963	0.536381	1.46214	0.614956	4.89002	0.358629	1.61719	1.06764	2.12474	0.851117	1.07345	0	0.0651452	0.0376204	0.211557	0.0817956	0.119303	0.0933086	0.171594	0.102173	39.225	0.0502182	0.136892	0.0575747	0.457824	0.0335764	0.151408	0.0999571	0.198927	0.0796852	0.100501	0	0.577485	0.386636	0.563927	0.811102	185.411	0.647068	2.16407	0.715684	0.940298	0.475052	1.14075	1.24913	0.613948	0.703886	0.410491	1.22204	0.974199	0	1	0.941431	1	0.82827	0.584693	1	0.784361	1	1	0.814129	1	0.872577	1	1	1	0.989205	1	0.942034
SPDYE6	chr7	101986192	101996889	-	10.697	1.59552	0	1.18426	0.916046	4.4703	0.157362	0.479467	1.9449	1054.31	0.712559	2.0678	1.14423	0.485872	0.271858	0.745672	0.948046	1.63634	1.51156	3.94144	0.406278	0.149156	0	0.11071	0.0856358	0.417902	0.0147109	0.0448226	0.181817	98.5615	0.0666129	0.193307	0.106967	0.0454214	0.0254144	0.0697085	0.0886273	0.152972	0.141307	0.368462	0.0379806	0	0.773518	3.77476	0.404866	890.271	1.74607	0.410275	0.629652	1.38174	3.32819	0.171784	2.12314	0.777863	1.24909	0.296773	1.03493	1.65009	0.443512	0.724796	0.998663	0.8982	1	0.527123	0.845255	1	1	0.942708	0.786386	0.924702	0.906667	1	0.987544	1	0.999039	0.980354	1
SPECC1	chr17	19912649	20218072	+	305.423	334.657	362.248	596.049	490.037	506.587	439.438	688.438	531.364	632.897	479.617	567.579	396.224	605.558	473.638	571.914	443.34	643.017	497.627	600.058	405.544	1.09572	1.18605	1.95155	1.60445	1.65864	1.43878	2.25405	1.73976	2.0722	1.57034	1.85834	1.2973	1.98268	1.55076	1.87253	1.45156	2.10533	1.6293	1.96468	1.32781	1.08244	0.822141	0.849908	1.155	1.06182	0.952236	1.01595	0.959509	1.0788	1.00673	0.896745	1.08434	0.978738	0.808561	0.966537	0.904708	1.01549	0.82758	0.800304	0.16715	0.21538	0.641709	1	0.861969	0.874677	0.896098	0.611338	0.871158	0.465463	0.531612	0.93782	0.134127	0.846699	0.478342	0.920185	0.231691
SPECC1L	chr22	24666785	24813708	+	146.923	1551.84	1548.31	1465.83	1286.73	1308.85	1154.73	1441.44	983.299	3473.12	1161.73	1102.05	992.777	1365.54	1214.14	1798.33	1091.46	1647.92	1075.83	1598.31	1063.51	10.5623	10.5382	9.97683	8.75783	8.90841	7.85946	9.81086	6.69262	23.6391	7.90706	7.50089	6.75713	9.29423	8.2638	12.2399	7.42877	11.2162	7.32243	10.8786	7.23853	0.997726	0.877817	0.89291	0.983365	2.3694	0.751831	0.931582	1.22683	1.12423	1.09038	0.897421	0.764187	0.902856	0.771553	0.94359	0.848244	0.836102	0.826521	0.940289	0.69216	0.877388	0.988664	0.501862	0.37963	0.872838	0.538815	0.70828	0.777822	0.757232	0.465006	0.767346	0.460694	0.873656	0.639543	0.63466	0.614644
SPEF1	chr20	3758151	3762102	-	3.951	2.78326	0	5.61316	0.213749	7.57787	2.75633	5.48293	6.61132	1.95059	1.50306	13.1627	3.31868	4.8935	1.31664	4.1012	0.573824	19.1015	6.46679	11.1564	1.91603	0.704445	0	1.42069	0.0540999	1.91796	0.697629	1.38773	1.67333	0.493696	0.380424	3.33147	0.839958	1.23855	0.333242	1.03801	0.145235	4.83459	1.63675	2.82368	0.484947	0	0.0380799	1.35002	0.976799	0.347503	2.34496	0.871791	0.730639	3.40298	1.98754	12.8952	30.9303	7.03188	15.5261	6.15975	2.68457	30.2542	8.96392	0.589597	0.0640012	0.807117	0.711032	1	0.548551	1	1	0.326968	0.4145	0.167442	0.0656475	0.342956	0.133174	0.402152	0.793635	0.0668763	0.39021
SPEF2	chr5	35617989	35814713	+	196.724	96.7926	85.0925	41.505	56.2246	25.3418	46.5956	217.4	124.289	12.4064	74.1937	49.8647	101.734	67.7762	58.2649	41.1174	69.8869	36.2358	87.647	35.6344	91.7264	0.492022	0.432548	0.210981	0.285804	0.128819	0.236858	1.1051	0.631794	0.0630648	0.377146	0.253475	0.517143	0.344524	0.296176	0.209011	0.355254	0.184196	0.445533	0.181139	0.466269	0.879122	1.35465	0.610572	5.23792	0.298912	1.20141	1.63297	0.990662	0.873048	0.858558	0.82874	2.21058	1.3196	1.80943	1.03629	1.243	1.55887	1.63143	0.494791	0.341415	0.397918	0.000313799	0.159627	0.274933	0.174153	0.753869	0.946139	0.647371	0.563277	0.0222494	0.384954	0.0809147	0.848477	0.504332	0.244448	0.179475
SPEG	chr2	220299700	220358354	+	58.654	571.315	758.682	385.029	529.435	412.65	579.437	324.848	435.731	587.015	529.46	335.496	503.683	369.96	595.952	364.233	912.692	399.56	542.292	319.97	633.292	9.74042	12.9349	6.56441	9.02641	7.03533	9.87889	5.53839	7.42883	10.0081	9.02684	5.71992	8.58737	6.30749	10.1605	6.20986	15.5606	6.81215	9.24561	5.45522	10.7971	1.32796	1.37505	1.07174	0.843699	1.5246	0.871353	0.960862	0.945989	1.03774	0.831029	1.09444	0.82301	1.00005	0.95136	1.12564	1.7239	1.02428	1.19617	0.147744	0.0257978	0.550786	0.658954	0.136489	0.423795	0.815776	0.929526	0.962247	0.473749	0.505321	0.350908	0.967095	0.781301	0.587107	0.000131756	0.691872	0.225475
SPEM1	chr17	7323679	7324951	+	1.272	0	0.200912	0	0	0	0	0	0	0	0	0	0	0	0.256164	0.746612	0	0	0	0	0	0	0.157949	0	0	0	0	0	0	0	0	0	0	0	0.201387	0.586959	0	0	0	0	0	Inf	NA	NA	NA	NA	NA	NA	Inf	NA	NA	NA	NA	NA	NA	Inf	NA	NA	NA	1	NA	NA	NA	NA	NA	NA	0.78876	NA	NA	NA	NA	NA	NA	0.774082	NA	NA	NA
SPEN	chr1	16174359	16266950	+	92.591	712.975	723.777	945.481	1068.64	858.855	917.316	898.845	710.571	984.893	860.513	998.583	513.746	802.067	777.106	742.106	595.919	736.346	588.976	779.212	620.105	7.70027	7.81693	10.2114	11.5415	9.2758	9.90719	9.70769	7.6743	10.637	9.2937	10.7849	5.54856	8.66247	8.39289	8.01488	6.43604	7.95267	6.36105	8.41563	6.69725	1.01515	1.13026	0.908379	0.950675	1.04168	1.05616	0.848316	0.784898	0.778805	0.824143	0.858397	0.664931	0.805242	0.480748	0.727193	0.557643	0.551146	0.580276	0.943304	0.601191	0.675045	0.74789	0.764238	0.951529	0.526035	0.145608	0.314649	0.294077	0.527784	0.0952878	0.312207	0.00129804	0.122286	0.0108521	0.0125768	0.020784
SPERT	chr13	46276439	46288694	+	12.255	0	0	0.677893	0	0	0	0.239733	0	0	0	0	0	0	0	0.495861	0	0	0	0.21469	0	0	0	0.0553156	0	0	0	0.0195621	0	0	0	0	0	0	0	0.0404619	0	0	0	0.0175185	0	#N/A	0	0	0.353645	0	0	0	0.731474	0	0.316702	NA	NA	NA	NA	NA	NA	NA	NA	#N/A	0.955978	1	1	1	1	1	0.814798	1	1	NA	NA	NA	NA	NA	NA	NA	NA
SPESP1	chr15	69222839	69239150	+	16.311	0	0	0	0	0	0	0	0	0	0	0	0	0	0	0	0	0	0	0	0	0	0	0	0	0	0	0	0	0	0	0	0	0	0	0	0	0	0	0	0	#N/A	NA	NA	NA	NA	NA	NA	NA	NA	NA	NA	NA	NA	NA	NA	NA	NA	NA	#N/A	NA	NA	NA	NA	NA	NA	NA	NA	NA	NA	NA	NA	NA	NA	NA	NA	NA
SPG11	chr15	44854894	44955876	-	100.982	1066.01	994.694	451.288	831.557	661.383	715.351	821.881	863.168	1075.34	742.455	635.24	759.051	571.46	584.004	677.04	809.882	588.458	854.969	627.105	849.209	10.5564	9.85021	4.46899	8.2347	6.54952	7.08394	8.13889	8.54774	10.6488	7.35235	6.29062	7.5167	5.65902	5.78324	6.70456	8.02006	5.82736	8.46654	6.21007	8.4095	0.933099	1.84263	1.46555	1.82119	2.38282	1.40762	1.26629	1.50024	1.30395	1.38959	0.860255	1.03801	0.892849	0.912808	0.702302	0.973934	1.02815	1.02123	0.600756	3.91867e-06	0.0270799	0.000813877	0.00501793	0.0500827	0.11834	0.00969138	0.041602	0.0129451	0.25494	0.930276	0.433198	0.467308	0.0195642	0.809202	0.889663	0.887513
SPG20	chr13	36875775	36944317	-	68.542	1249.72	1053.65	1244.53	1167.2	1182.73	1127.31	1325.02	1241.34	1123.07	1235.28	1104.14	1108.18	1163.04	1015.3	812.951	643.85	1069.69	1282.8	1010.98	857.767	18.2329	15.3723	18.1571	17.0289	17.2556	16.447	19.3316	18.1107	16.3851	18.0222	16.1089	16.168	16.9683	14.8128	11.8606	9.39351	15.6064	18.7155	14.7499	12.5145	0.843104	0.937865	0.950347	1.06468	0.902407	0.887197	0.934525	0.653221	0.859517	0.812345	0.965824	1.06353	1.05833	0.94944	0.869859	0.55162	1.09904	0.734894	0.251667	0.577449	0.776263	1	0.469729	0.121143	0.605246	0.000390135	0.318769	0.0491622	0.740329	0.733118	0.582802	0.664098	0.328576	1.08179e-07	0.486916	0.0104379
SPG21	chr15	65255362	65282284	-	26.922	897.813	637.996	752.569	473.749	704.946	458.035	518.666	426.982	590.127	454.75	739.756	554.93	765.921	473.374	729.294	425.136	659.465	551.847	795.97	516.287	33.3487	23.6979	27.9537	17.5971	26.1848	17.0134	19.2655	15.86	21.9199	16.8914	27.4778	20.6125	28.4496	17.5832	27.0891	15.7914	24.4954	20.498	29.5658	19.1771	0.710611	0.629509	0.93672	0.689194	0.784149	0.982974	1.01774	0.969072	0.876285	1.05767	0.966829	0.901283	0.959895	1.17136	0.999207	0.897387	1.16485	1.08979	0.000730699	0.000523819	0.44238	0.0172595	0.404487	0.972138	0.879609	0.309718	0.401249	0.925298	0.809949	0.645982	0.87644	0.233984	0.958633	0.466851	0.318001	0.561094
SPG7	chr16	89574796	89624176	+	49.38	1463.87	1198.44	1083.36	1188.86	1297.7	1307.28	1244.85	1292.35	1278.26	1110.25	1174.52	963.011	1187.64	1320.88	1421.93	1304.41	1298.31	1014.45	1094.82	1138.08	29.6449	24.2697	21.9393	24.0757	26.2799	26.4739	25.2095	26.1716	25.8861	22.4839	23.7854	19.502	24.0511	26.7493	28.7956	26.4157	26.2922	20.5437	22.1714	23.0474	0.818681	1.09737	1.19784	1.14906	1.17989	1.08414	1.09625	1.31251	1.19841	1.01058	1.09961	1.08706	0.933883	0.810031	1.11105	1.09719	0.853299	0.957292	0.0184323	0.364089	0.247049	0.0909165	0.14481	0.639702	0.432441	0.0526231	0.116515	0.643221	0.376478	0.278868	0.469946	0.0593481	0.429291	0.394514	0.224683	0.739449
SPHAR	chr1	229440129	229441251	+	1.122	0	0	0	0	0	0	0	0	0	0	0	0	0	0	0	0	0	0	0	0	0	0	0	0	0	0	0	0	0	0	0	0	0	0	0	0	0	0	0	0	#N/A	NA	NA	NA	NA	NA	NA	NA	NA	NA	NA	NA	NA	NA	NA	NA	NA	NA	#N/A	NA	NA	NA	NA	NA	NA	NA	NA	NA	NA	NA	NA	NA	NA	NA	NA	NA
SPHK1	chr17	74380690	74383941	+	3.251	1520.5	954.335	1763.09	1326.42	1330.36	1172.35	899.325	1401.12	1365.32	975.69	1340.54	772.614	1482.67	1453.8	1214.03	1317.35	1558.72	863.197	1006.21	1186	467.703	293.551	542.323	408.004	409.216	360.614	276.63	430.981	419.968	300.12	412.346	237.654	456.067	447.186	373.434	405.212	479.458	265.517	309.507	364.809	0.627644	0.752326	0.75456	0.510084	0.774386	0.760333	0.840951	0.688582	0.884081	0.570707	0.883848	1.05632	0.735581	0.58248	1.09603	0.993158	0.650771	0.894132	6.40075e-05	0.0482614	0.0290965	0.000861638	0.786069	0.158246	0.291699	0.0159844	0.19007	0.00379868	0.37907	0.475273	0.034082	0.000302962	0.608876	0.936977	0.0112451	0.358049
SPHK2	chr19	49122548	49133663	+	11.115	117.801	134.536	108.925	91.0044	100.619	74.013	57.9828	69.5965	118.915	90.6273	63.8712	73.129	120.022	102.996	205.723	158.186	94.6217	62.7167	73.4307	85.8594	10.5984	12.104	9.79984	8.18753	9.0525	6.65884	5.21662	6.26149	10.6986	8.1536	5.7464	6.57931	10.7982	9.26641	18.5086	14.2318	8.51297	5.64252	6.60645	7.72465	1.14207	0.835476	0.92374	0.532317	1.09171	0.586377	1.10187	1.88866	0.868685	0.674139	0.81329	0.76476	0.995856	0.803577	1.13177	1.73822	0.689161	0.943465	0.728286	0.544275	0.923575	0.074943	0.667291	0.112136	0.734885	0.251405	0.644268	0.577925	0.481615	0.423618	0.934728	0.423272	0.740869	0.052189	0.322653	0.792354
SPHKAP	chr2	228844670	229046361	-	201.691	487.664	441.114	79.2167	177.328	34.0816	131.017	157.62	361.561	181.262	225.372	83.0539	138.461	149.206	215.472	135.237	254.401	107.767	245.925	104.074	354.08	2.41788	2.18708	0.392763	0.879204	0.168979	0.649593	0.781492	1.79265	0.898711	1.11741	0.411788	0.686499	0.739773	1.06833	0.670518	1.26134	0.534316	1.21931	0.516008	1.75556	0.904544	2.23851	0.430233	1.98973	2.28818	1.04844	1.88351	1.70718	1.36041	1.31379	0.738842	2.03894	1.27094	0.780819	1.21511	1.43464	1.38684	1.99675	0.482463	0.000210671	0.0146943	0.0442049	0.0406066	0.881027	0.00865414	0.0257869	0.20704	0.213929	0.181724	0.0036725	0.284188	0.312749	0.555772	0.0914605	0.141824	0.00186196
SPI1	chr11	47376409	47400127	-	23.718	0	0	0	0.227878	4.58951	0.157362	4.50696	0	0	0.536381	0.260184	4.58986	4.86568	0.425556	0	0.243257	6.85539	0.543	0	0.406278	0	0	0	0.0096078	0.193503	0.00663473	0.190023	0	0	0.0226149	0.0109699	0.193518	0.205147	0.0179423	0	0.0102562	0.289037	0.022894	0	0.0171295	#N/A	Inf	Inf	Inf	NA	Inf	Inf	NA	Inf	NA	0.690556	0	2.35381	20.1418	1.86747	1.06749	2.38285	1.78288	#N/A	0.993837	0.307602	0.298904	NA	0.874841	0.24206	NA	0.279127	NA	1	1	0.916747	0.405776	0.877555	1	1	1
SPIB	chr19	50922195	50934310	+	12.115	0	1.08368	5.94021	2.25907	1.0804	3.27241	7.35282	3.78142	49.941	3.30475	5.47913	5.55013	5.84786	1.82126	5.25621	4.76115	5.96871	3.01811	6.43319	5.55174	0	0.0894496	0.490319	0.186469	0.0891789	0.270112	0.606919	0.312127	4.12225	0.272781	0.45226	0.45812	0.482696	0.150331	0.433859	0.392996	0.492671	0.249122	0.531011	0.458253	Inf	0.380301	0.181879	1.2378	8.40728	0.92238	0.984453	0.884852	1.0048	1.08299	1.44857	1.67389	1.46288	2.45682	0.8062	2.10757	1.336	2.45754	0.70966	0.575032	0.576	0.875851	0.498981	0.91062	0.934227	1	1	1	0.847193	0.782347	0.839778	0.590824	1	0.648913	0.924508	0.589895
SPIC	chr12	101869199	101880775	+	11.576	0	0	0	0	0	0	0	0	0	0	0	0.928351	0	0	0	0	0	0	0	0	0	0	0	0	0	0	0	0	0	0	0	0.0801962	0	0	0	0	0	0	0	0	#N/A	NA	NA	NA	NA	NA	NA	NA	NA	NA	NA	NA	NA	Inf	NA	NA	NA	NA	#N/A	NA	NA	NA	NA	NA	NA	NA	NA	NA	NA	NA	NA	0.954099	NA	NA	NA	NA
SPICE1	chr3	113161565	113234034	-	72.469	210.885	125.28	144.996	89.4421	161.637	80.3443	299.306	104.162	188.907	102.22	267.296	144.153	276.456	111.494	193.415	95.2583	202.007	101.764	188.958	93.0406	2.91001	1.72874	2.0008	1.23421	2.23044	1.10867	4.13013	1.43733	2.60672	1.41053	3.68842	1.98916	3.81482	1.53851	2.66894	1.31447	2.78749	1.40424	2.60743	1.28387	0.594068	0.616859	1.11477	2.06424	1.30284	1.84347	1.90665	1.33394	1.39319	1.30319	0.898283	1.16457	1.14286	1.61169	1.24655	1.06503	1.13776	1.04023	0.000791899	0.032629	0.227946	0.0579628	0.380307	0.0418362	0.0105385	0.288182	0.150301	0.513395	0.669205	0.478071	0.537901	0.0413794	0.393282	0.794433	0.622928	0.855739
SPIDR	chr8	48173470	48648563	+	475.093	853.473	575.164	859.17	686.503	730.11	539.681	1373.6	750.794	1234.66	547.743	947.258	803.612	896.865	533.746	842.433	482.108	1058.45	590.2	847.345	551.066	1.79643	1.21063	1.80843	1.44499	1.53677	1.13595	2.89123	1.58031	2.59877	1.15292	1.99384	1.69148	1.88777	1.12346	1.77319	1.01477	2.22789	1.24228	1.78353	1.15991	0.673909	0.79903	0.849785	1.59876	1.43703	1.10253	1.04387	0.980519	1.23195	0.986236	0.786131	1.09365	0.797874	1.17059	0.777485	0.702267	0.859719	0.802714	0.000112168	0.0622164	0.452432	0.000450156	0.103491	0.293826	0.737917	0.647211	0.18006	0.863815	0.050287	0.537843	0.0866431	0.236942	0.0613599	0.00425467	0.242624	0.106205
SPIN1	chr9	91003297	91093623	+	90.326	1895.12	2109.85	1235.1	1627.63	1318.26	1454.32	1395.93	1555.61	1067.59	1592.48	1186.64	1727.31	1138.66	1541.37	1357.07	1654.42	1074.33	1702.5	1366.65	1674	20.9809	23.3582	13.6738	18.0195	14.5945	16.1008	15.4544	17.2221	11.8193	17.6303	13.1373	19.123	12.6061	17.0645	15.0241	18.3161	11.8939	18.8483	15.1302	18.5328	1.11331	1.31781	1.06733	1.13022	0.864375	0.96076	0.921912	1.09875	0.869831	1.10651	0.893521	0.955748	0.978402	1.06124	0.947002	1.01646	1.046	1.02849	0.399053	0.00761133	0.456521	0.860062	0.264021	0.613252	0.480424	0.37592	0.354654	0.467487	0.283366	0.459348	0.907004	0.547251	0.658877	0.89561	0.759929	0.84277
SPIN2A	chrX	57162083	57164058	-	1.975	12.8842	20.099	16.6519	10.9938	32.3518	14.808	7.77973	21.2646	12.4064	14.295	7.27308	18.6781	17.0507	15.1576	16.626	18.3662	11.711	11.422	15.4328	15.4691	6.52365	10.1767	8.43132	5.5665	16.3807	7.49773	3.9391	10.7669	6.2817	7.23798	3.68257	9.45727	8.63329	7.67471	8.41824	9.29932	5.9296	5.7833	7.81407	7.83248	1.55998	0.660217	1.94284	0.467199	0.745043	0.436773	1.02395	0.998449	0.703282	0.926791	1.34694	1.93423	1.30027	1.69896	1.37873	1.67059	1.03895	1.40707	0.580436	0.591482	0.454571	0.725735	1	0.463776	0.935632	0.768904	0.515769	0.905445	0.68302	0.42719	0.734797	0.498075	0.703236	0.490747	0.984344	0.695219
SPIN2B	chrX	57146115	57147989	-	1.874	45.7037	46.3	36.0749	30.6553	41.1513	33.2329	39.0841	43.8768	18.9609	45.8443	34.3036	37.9088	33.1958	35.9297	45.953	53.5878	25.6048	45.1968	25.2421	37.0471	24.3883	24.7065	19.2502	16.3582	21.959	17.7337	20.856	23.4135	10.1179	24.4633	18.305	20.2288	17.7139	19.1727	24.5213	28.5954	13.6632	24.1178	13.4696	19.769	1.01305	0.849769	1.14072	1.08342	0.525599	0.9509	0.920192	1.27382	0.709769	0.699713	1.08408	1.4313	1.49548	1.23661	1.17205	1.74808	1.47435	1.20851	0.779857	0.71574	0.782174	0.729651	0.544738	0.808789	0.902319	0.675434	0.459854	0.512233	0.897748	0.327716	0.425154	0.671123	0.770372	0.223005	0.451235	0.790531
SPIN3	chrX	57002803	57021988	-	19.185	129.062	104.751	113.526	83.2711	65.1548	83.627	137.835	90.929	119.072	115.487	104.886	100.71	115.559	91.9603	112.5	107.746	107.27	124.902	130.317	109.868	6.72723	5.46005	5.91741	4.34043	3.39613	4.35898	7.18454	4.73959	6.20653	6.01963	5.46711	5.24942	6.02339	4.79335	5.86397	5.61615	5.59134	6.5104	6.79264	5.72676	0.811634	0.7335	0.573921	1.21414	1.04886	0.923901	1.01791	0.990969	0.944895	1.14791	1.00427	1.09196	1.38687	1.20942	1.10435	1.29392	1.49994	1.3194	0.233271	0.24976	0.403964	0.261718	0.98826	0.957331	0.937165	0.958982	1	0.72183	0.950628	0.570733	0.248123	0.511621	0.649238	0.34406	0.178839	0.339725
SPIN4	chrX	62567107	62571218	-	4.111	36.694	75.0054	24.2123	27.5725	9.10499	27.264	33.9137	45.4435	27.4661	37.5327	24.857	44.5778	5.84438	27.5792	25.8421	27.9468	20.6354	39.2138	25.1729	32.5488	8.92581	18.2451	5.88963	6.707	2.21479	6.63198	8.24949	11.0541	6.68112	9.12983	6.04646	10.8435	1.42164	6.70863	6.28609	6.79806	5.01955	9.53874	6.1233	7.91748	2.04408	1.13878	0.376049	1.40068	1.13439	1.02663	0.241381	1.06732	0.852269	1.03968	0.988814	1.64815	1.36124	1.61675	1.00024	1.01358	1.42221	1.18048	0.0195469	0.745897	0.241608	0.35164	0.855757	0.877544	0.0453766	0.507467	1	0.624155	0.998997	0.403827	0.533595	0.351468	0.9861	0.99158	0.528061	0.763659
SPINK1	chr5	147204143	147218794	-	14.651	0	0	1.3334	0	0	0	1.19867	0	18.4159	0.26819	0	0.147492	0	0.0512328	0.248871	0	0	0	1.07345	0	0	0	0.0910109	0	0	0	0.0818147	0	1.25698	0.0183053	0	0.010067	0	0.00349688	0.0169866	0	0	0	0.0732679	0	#N/A	0	0	0.898955	13.8113	0	0	0.186644	0	0.805046	NA	NA	Inf	Inf	Inf	NA	NA	NA	#N/A	0.734999	0.995304	0.827647	0.695424	0.885278	1	1	0.877448	0.793454	NA	NA	0.939972	1	0.994355	NA	NA	NA
SPINK13	chr5	147648423	147665773	+	17.35	0.324604	0	0	0	0	0	0	0	0	0	0	0	0	0	0	0.121628	0	0	0	0	0.0187092	0	0	0	0	0	0	0	0	0	0	0	0	0	0	0.00701027	0	0	0	0	0	NA	NA	NA	NA	NA	NA	NA	NA	NA	NA	NA	NA	NA	NA	Inf	NA	NA	0.970144	NA	NA	NA	NA	NA	NA	NA	NA	NA	NA	NA	NA	NA	NA	0.985083	NA	NA
SPINK14	chr5	147548109	147555182	+	7.073	0	0	0	0	0	0	0	0	0	0	0	0	0	0	0	0.186095	0	0	0	0	0	0	0	0	0	0	0	0	0	0	0	0	0	0	0	0.0263106	0	0	0	0	#N/A	NA	NA	NA	NA	NA	NA	NA	NA	NA	NA	NA	NA	NA	NA	Inf	NA	NA	#N/A	NA	NA	NA	NA	NA	NA	NA	NA	NA	NA	NA	NA	NA	NA	0.985083	NA	NA
SPINK2	chr4	57676026	57688035	-	12.009	0	0	0	0	0	0	0	0	0	0	0	0	0	0.0512328	0	0	0	0	0	0.551735	0	0	0	0	0	0	0	0	0	0	0	0	0	0.0042662	0	0	0	0	0	0.0459434	#N/A	NA	NA	NA	NA	NA	NA	NA	NA	NA	NA	NA	NA	NA	Inf	NA	NA	Inf	#N/A	NA	NA	NA	NA	NA	NA	NA	NA	NA	NA	NA	NA	NA	0.781221	NA	NA	0.975603
SPINK4	chr9	33240162	33248565	+	8.403	0	0	0	0	0	0	0	0	50.6438	0	0.941775	0	0	0	0	0	0.273621	0	0	0	0	0	0	0	0	0	0	0	6.02688	0	0.112076	0	0	0	0	0	0.0325623	0	0	0	#N/A	NA	NA	NA	Inf	Inf	NA	NA	Inf	NA	NA	NA	NA	NA	NA	NA	NA	NA	#N/A	NA	NA	NA	0.560787	0.872968	NA	NA	0.90866	NA	NA	NA	NA	NA	NA	NA	NA	NA
SPINK5	chr5	147443535	147516925	+	73.39	0	0	0.190486	0	14.1933	0	1.19867	0	0	0	0	0.116588	1.9574	0.29969	0	0.330567	0.571282	0	1.64868	0	0	0	0.00259553	0	0.193395	0	0.0163328	0	0	0	0	0.0015886	0.0266712	0.00408352	0	0.00450426	0.0077842	0	0.0224647	0	#N/A	0	74.511	6.29269	0	0	10.2758	0	2.99908	8.65516	NA	NA	NA	Inf	Inf	Inf	NA	NA	#N/A	1	0.709748	0.696011	1	1	0.702504	1	1	0.857529	NA	NA	NA	1	0.77512	0.931265	NA	NA
SPINK6	chr5	147582357	147594700	+	12.343	0	0	0	0	0	0	0	0	0	0	0	0	0	0	0	0	0	0	0	0	0	0	0	0	0	0	0	0	0	0	0	0	0	0	0	0	0	0	0	0	#N/A	NA	NA	NA	NA	NA	NA	NA	NA	NA	NA	NA	NA	NA	NA	NA	NA	NA	#N/A	NA	NA	NA	NA	NA	NA	NA	NA	NA	NA	NA	NA	NA	NA	NA	NA	NA
SPINK7	chr5	147691990	147695482	+	3.492	0	0	0	0	0	0	0	0	0	0	0	0	2.44675	0	0	0	0	0	0	0	0	0	0	0	0	0	0	0	0	0	0	0	0.700673	0	0	0	0	0	0	0	#N/A	NA	NA	NA	NA	NA	Inf	NA	NA	NA	NA	NA	NA	NA	NA	NA	NA	NA	#N/A	NA	NA	NA	NA	NA	0.75155	NA	NA	NA	NA	NA	NA	NA	NA	NA	NA	NA
SPINK8	chr3	48348336	48369831	-	21.495	0	0	0	0	0	0	0	0	4.60399	0	0.941775	0	0	0	0	0	0.517818	0	0	0.406278	0	0	0	0	0	0	0	0	0.214189	0	0.0438137	0	0	0	0	0	0.0240902	0	0	0.018901	#N/A	NA	NA	NA	Inf	Inf	NA	NA	Inf	NA	NA	NA	NA	NA	NA	NA	NA	Inf	#N/A	NA	NA	NA	0.704379	0.872978	NA	NA	0.923869	NA	NA	NA	NA	NA	NA	NA	NA	0.947074
SPINK9	chr5	147715122	147719412	+	4.29	0	0	0	0	0	0	0.239733	0	0	0	0	0	0	0	0	0	0	0	0	0	0	0	0	0	0	0	0.0558819	0	0	0	0	0	0	0	0	0	0	0	0	0	#N/A	NA	NA	Inf	NA	NA	NA	NA	NA	NA	NA	NA	NA	NA	NA	NA	NA	NA	#N/A	NA	NA	0.822535	NA	NA	NA	NA	NA	NA	NA	NA	NA	NA	NA	NA	NA	NA
SPINT1	chr15	41136246	41149853	+	13.607	59.6057	18.1264	130.829	20.4525	131.378	38.7303	71.0614	20.6734	152.777	19.7162	81.5552	11.556	162.171	25.0164	53.2323	17.4493	119.411	15.9895	55.6524	15.2145	4.38052	1.33214	9.61483	1.50309	9.65518	2.84635	5.22242	1.51932	11.2279	1.44897	5.99362	0.849268	11.9182	1.8385	3.91212	1.28238	8.7757	1.17509	4.08998	1.11814	0.304105	0.15633	1.0042	0.543163	1.16776	0.623372	1.23957	0.406884	0.912726	0.425382	1.89366	1.0108	0.963996	0.565015	1.22314	0.85316	0.781784	0.743891	0.000158612	8.23881e-07	0.6501	0.362755	0.501674	0.139747	0.56462	0.0732972	0.796818	0.0698094	0.0814125	0.66326	0.937263	0.105847	0.610294	0.736547	0.723622	0.492842
SPINT2	chr19	38755098	38783254	+	28.156	25.407	85.4261	93.9957	114.536	64.1302	71.7633	31.6603	66.1095	61.329	88.8662	17.4535	13.8469	42.417	49.7487	63.4033	112.29	58.6354	64.0364	50.6709	68.0542	0.902364	3.03403	3.33839	4.06791	2.27767	2.54877	1.12446	2.34797	2.17818	3.15621	0.619885	0.491793	1.5065	1.7669	2.25186	3.98814	2.08252	2.27434	1.79965	2.41704	3.36231	1.21853	0.682267	0.336827	0.652465	0.185684	0.451265	0.674534	0.623809	0.539076	0.626556	0.577193	0.775879	0.120896	0.43435	0.98039	0.559094	0.594172	5.60586e-12	0.525664	0.345022	0.140717	0.786353	3.19068e-05	0.0598049	0.304861	0.169658	0.2322	0.170313	0.133837	0.45501	3.66016e-08	0.0364503	0.961889	0.135129	0.166681
SPINT3	chr20	44141101	44144264	-	3.163	0	0	0	0	0	0	0	0	0	0	0	0	0	0	0	0	0	0	0	0	0	0	0	0	0	0	0	0	0	0	0	0	0	0	0	0	0	0	0	0	#N/A	NA	NA	NA	NA	NA	NA	NA	NA	NA	NA	NA	NA	NA	NA	NA	NA	NA	#N/A	NA	NA	NA	NA	NA	NA	NA	NA	NA	NA	NA	NA	NA	NA	NA	NA	NA
SPINT4	chr20	44350974	44354469	+	3.495	0	0	0	0	0	0	0	0	0	0	0	0	0	0	0	0	0	0	0	0	0	0	0	0	0	0	0	0	0	0	0	0	0	0	0	0	0	0	0	0	#N/A	NA	NA	NA	NA	NA	NA	NA	NA	NA	NA	NA	NA	NA	NA	NA	NA	NA	#N/A	NA	NA	NA	NA	NA	NA	NA	NA	NA	NA	NA	NA	NA	NA	NA	NA	NA
SPIRE1	chr18	12446511	12657912	-	211.401	850.656	683.982	743.133	733.389	701.259	823.47	920.981	848.362	760.861	797.64	880.932	820.758	831.65	622.479	713.471	581.454	676.097	727.499	723.84	674.416	4.0239	3.23547	3.51528	3.46918	3.3172	3.8953	4.35656	4.01305	3.59914	3.77312	4.16711	3.88247	3.93399	2.94454	3.37496	2.75048	3.19817	3.44132	3.42401	3.19022	0.804064	0.986888	0.943652	1.23932	1.02386	1.18543	1.11911	0.960085	0.909793	0.974038	1.12283	1.15677	1.08761	1.11913	0.848771	0.792832	0.991969	0.919588	0.0386287	0.951486	0.989526	0.552046	0.939997	0.118838	0.395474	0.967711	0.627435	0.740769	0.338592	0.526502	0.475427	0.400367	0.245987	0.0551457	0.917076	0.542438
SPIRE2	chr16	89894907	89937727	+	42.82	45.3309	22.9377	37.2936	13.8559	48.2761	24.2903	59.8759	25.8436	248.3	17.569	33.112	19.0961	89.7483	25.8025	54.3813	34.4959	35.8837	15.9517	36.8946	16.2972	1.05864	0.535676	0.87094	0.323584	1.12742	0.567264	1.39832	0.603541	5.79868	0.410298	0.773284	0.445963	2.09594	0.602581	1.27	0.805603	0.838012	0.372529	0.861621	0.380597	0.506006	0.371535	1.29449	1.60552	6.65796	0.887873	2.40653	1.45819	0.962193	0.9893	1.75306	1.86517	1.26798	1.3782	1.86221	2.48962	1.15126	1.17619	0.0728811	0.325756	0.699568	0.71021	0.407461	1	0.404026	0.641235	0.931458	0.867215	0.579997	0.423185	0.826142	0.751556	0.58874	0.376641	0.898729	0.876837
SPN	chr16	29674271	29681828	+	7.557	1.92013	1.72288	11.5742	14.8334	22.0918	15.2919	21.9765	18.1305	231.992	14.6644	22.3116	14.3869	18.9977	16.8652	19.7084	14.4001	28.5102	16.1928	21.4877	11.4615	0.254086	0.227984	1.53159	1.96287	2.92335	2.02354	2.9081	2.39916	30.699	1.9405	2.95244	1.90379	2.51392	2.23173	2.60797	1.90553	3.77269	2.14276	2.84342	1.51668	0.897273	1.28159	1.90871	1.89875	20.0439	1.9277	1.64138	1.70279	2.46326	1.85652	1.03091	1.22227	0.988606	0.9699	1.13697	0.970787	1.09165	0.772685	1	0.895895	0.78092	0.64349	0.388347	0.726944	0.726057	0.66626	0.67518	0.70779	0.992966	0.938104	0.995193	1	0.87764	0.99692	0.965186	0.954146
SPNS1	chr16	28986096	28995869	+	9.773	437.443	366.255	547.324	467.356	719.527	712.288	420.452	585.299	480.807	453.727	386.889	413.313	570.002	612.929	503.837	650.216	588.324	412.574	375.365	485.452	44.7604	37.4762	56.0036	47.8211	73.624	72.8832	43.0218	59.8894	49.1975	46.4266	39.5875	42.2913	58.3241	62.7166	51.554	66.5319	60.1989	42.2157	38.4084	49.6728	0.837263	0.853893	1.31463	0.768197	0.87847	0.706874	1.04143	0.920547	1.07491	0.685819	1.52408	1.25236	0.970839	0.884365	1.31148	1.39127	0.882783	1.03872	0.0786737	0.257521	0.214167	0.526823	0.933897	0.0217982	0.801225	0.675592	0.860407	0.074943	0.00273064	0.0457204	0.747295	0.422208	0.0893168	0.0213445	0.569282	0.873427
SPNS2	chr17	4402138	4442332	+	40.194	1.02042	0.361363	1.02339	1.9752	9.61131	1.45179	1.9024	0	82.8717	0.324841	0.941775	0.294984	0.48935	0	0.248871	0.330567	0	0	0	0	0.0253874	0.00899047	0.0254612	0.0491415	0.239123	0.0361195	0.0473304	0	2.06179	0.00808182	0.0234307	0.00733901	0.0121747	0	0.00619174	0.00822429	0	0	0	0	0.354131	1.93006	9.39168	1.85893	80.978	0.920254	0.478168	0.243184	0	0	0.735009	0	0.16446	0.149344	0	0.167359	0	0	0.917145	0.951248	0.832977	0.78854	0.589655	1	1	1	0.919352	1	0.971825	0.902226	0.851644	0.844453	0.952068	0.846243	0.842531	0.819128
SPNS3	chr17	4337219	4391499	+	54.28	0	0.722726	1.83493	0	0	0.157362	3.48	0	0	0.15358	0.6756	1.44402	1.46457	0.520315	0	0.37219	2.12474	0	0	0	0	0.0133148	0.033805	0	0	0.00289909	0.064112	0	0	0.0028294	0.0124466	0.0266031	0.0269818	0.00958575	0	0.00685685	0.039144	0	0	0	Inf	0	0	1.89652	0	0.368188	0.798161	0	1.15794	0	Inf	NA	Inf	Inf	Inf	Inf	NA	NA	1	0.632361	0.906347	0.759395	1	1	1	0.836858	1	0.938237	1	NA	1	0.658802	0.726882	0.899026	NA	NA
SPO11	chr20	55904831	55919049	+	14.218	0	0	0	0	1.25168	0	0	0	0	0	0	0	0	0	0	0.243257	0	0	0	0	0	0	0	0	0.0880352	0	0	0	0	0	0	0	0	0	0	0.0171091	0	0	0	0	#N/A	NA	Inf	NA	NA	NA	NA	NA	NA	NA	NA	NA	NA	NA	NA	Inf	NA	NA	#N/A	NA	0.921265	NA	NA	NA	NA	NA	NA	NA	NA	NA	NA	NA	NA	0.974552	NA	NA
SPOCD1	chr1	32256023	32281652	-	25.629	1251.66	1150.36	321.235	1402.33	419.068	985.976	304.224	816.065	274.03	1082.34	303.487	684.004	235.036	1208.37	275.5	1227.18	340.969	1021.47	246.54	999.484	48.8378	44.885	12.5341	54.7163	16.3513	38.4711	11.8703	31.8415	10.6922	42.231	11.8416	26.6887	9.17069	47.1484	10.7496	47.8827	13.304	39.8561	9.61955	38.9982	0.919062	4.36541	1.30455	0.947043	0.85305	0.944751	0.731661	0.857628	1.06143	0.767473	0.703101	0.581937	0.771816	0.487764	0.861687	0.875107	0.728413	0.712733	0.411654	1.8216e-29	0.129073	0.700029	1	0.41503	0.0338743	0.189011	0.620053	0.249556	0.00416012	9.59635e-05	0.041059	2.44467e-08	0.279997	0.311636	0.0255305	0.00934428
SPOCK1	chr5	136310987	136835018	-	524.031	2137.51	1074.86	16074.7	1473.64	2373.19	1006.79	18645.8	1626.14	8625.31	1766.76	5027.14	1382.48	15481.2	1425.25	3203.68	894.711	8425.94	1888.06	7976.8	1993.39	4.07897	2.05115	30.6751	2.81212	4.52873	1.92124	35.5814	3.10313	16.4595	3.37149	9.59321	2.63817	29.5425	2.71978	6.11353	1.70736	16.0791	3.60296	15.222	3.80396	0.502859	0.0916741	0.147635	1.15994	0.536576	0.312736	0.963076	0.199299	0.524173	0.496233	0.6832	1.10349	1.19891	0.938143	0.967165	0.607145	1.28123	1.3527	5.19442e-12	0.000100267	0.00741622	0.777623	0.380309	0.0559418	0.99585	0.0274163	0.301677	0.227238	0.507464	0.879113	0.748112	0.934195	0.946371	0.394362	0.732411	0.603465
SPOCK2	chr10	73818792	73848790	-	29.998	13.7464	2.16736	12.3828	1.1202	17.5832	7.7589	6.95842	6.85949	12.4064	3.40659	22.1084	5.68948	9.24896	3.87796	15.7812	8.02141	27.7884	9.36871	24.2947	9.62916	0.458243	0.0722503	0.412789	0.0373425	0.586145	0.258647	0.231963	0.228665	0.413573	0.113561	0.736995	0.189662	0.308319	0.129274	0.526075	0.267398	0.926342	0.312311	0.809878	0.320993	0.157668	0.0904639	1.41996	0.56194	1.0019	1.7854	0.746917	1.27444	2.2441	1.96197	6.92635	6.12344	3.04106	5.07898	3.46184	7.16069	8.36342	8.59592	0.0394502	0.0154863	0.697841	0.565699	0.857131	0.341554	0.850637	0.563257	0.359169	0.755478	0.0519548	0.170696	0.289835	0.102972	0.278162	0.057251	0.046687	0.0487164
SPOCK3	chr4	167654535	168155741	-	501.206	2.19812	0.200912	2.75775	0	15.0516	0.542303	4.74669	0.272828	9.20797	0.861222	2.41159	1.5249	8.78396	0.945871	2.8924	0.824385	6.32521	0	3.74446	1.91603	0.00438567	0.000400856	0.00550223	0	0.0300308	0.001082	0.00947054	0.000544342	0.0183716	0.0017183	0.00481158	0.00304245	0.0175256	0.00188719	0.00577089	0.0016448	0.01262	0	0.00747091	0.00382283	0.0914015	0	5.45792	1.72122	3.33894	0.874478	3.18519	1.04883	2.29361	1.3578	Inf	Inf	Inf	Inf	Inf	Inf	NA	Inf	0.487166	0.156661	0.268475	0.825027	0.837599	0.97376	0.477591	0.882526	0.65033	0.901459	0.586502	0.767937	0.426207	0.264063	0.412925	0.43707	NA	0.288609
SPON1	chr11	13984184	14289679	+	305.495	0	0	12.4212	1.13887	15.2586	2.0482	29.4438	2.15121	252.516	1.31835	19.3617	1.75807	9.76266	1.43835	13.6087	1.39821	13.9891	1.93587	10.0318	2.38597	0	0	0.0406592	0.00372793	0.0499472	0.00670453	0.0963806	0.00704171	0.826581	0.00431547	0.063378	0.00575483	0.0319569	0.00470827	0.0445465	0.00457686	0.0457916	0.00633682	0.0328379	0.00781018	#N/A	0.0916873	1.22844	2.37045	20.3295	1.55876	0.785968	1.09561	1.12623	0.807637	1.79846	1.8889	1.1576	1.5437	1.26297	1.22772	1.69982	2.09504	#N/A	0.590075	1	0.728585	0.597346	0.822551	1	0.814167	0.943546	1	0.910758	0.907358	0.994806	0.934158	1	0.981363	0.930946	0.923767
SPON2	chr4	1160720	1202750	-	42.03	1403.64	137.09	548.325	149.391	805.33	301.166	315.317	138.75	761.722	128.008	444.283	133.111	859.608	269.172	1090.6	300.346	866.711	171.243	639.066	270.097	33.3962	3.26173	13.046	3.55439	19.1608	7.16551	7.50218	3.30122	18.1233	3.04563	10.5706	3.16704	20.4523	6.40428	25.9482	7.14599	20.6212	4.0743	15.205	6.42629	0.0976676	0.272449	1.46871	0.575054	1.38918	0.810255	1.5677	1.98897	1.58065	1.16549	2.01596	0.928773	0.856864	0.891022	1.8018	2.01047	1.14627	1.80799	1.64906e-85	2.37579e-14	0.0857984	0.054619	0.321946	0.251092	0.0160821	0.00041705	0.0376752	0.233136	3.6413e-05	0.892479	0.363766	0.498745	0.00192104	5.73942e-05	0.371294	0.00108605
SPOP	chr17	47676246	47755525	-	79.279	569.483	727.805	520.203	543.683	514.668	522.406	563.116	602.642	510.927	665.472	645.235	710.312	571.4	615.251	549.862	585.981	496.356	687.468	589.496	634.265	7.18327	9.1803	6.56167	6.85785	6.49186	6.58946	7.10296	7.60153	6.44467	8.39405	8.13879	8.95965	7.20746	7.76058	6.93578	7.39137	6.26088	8.67151	7.43572	8.00042	1.27801	1.04514	0.989361	1.08249	0.982168	1.24035	1.09842	1.05701	0.954159	1.1332	0.960864	1.10844	1.22401	1.30648	1.13163	1.0778	1.26446	1.16661	0.0209793	0.774122	1	0.708373	0.728534	0.140097	0.550355	0.804255	0.768437	0.553283	0.755161	0.492332	0.128468	0.0492024	0.341376	0.59167	0.114366	0.263688
SPOPL	chr2	139259350	139330805	+	71.455	446.398	312.756	306.889	314.679	317.092	245.082	367.149	190.659	272.94	358.747	349.818	340.227	464.359	261.239	358.589	219.079	372.263	336.047	472.745	295.975	6.24726	4.37696	4.29485	4.40388	4.43765	3.42989	5.13819	2.66823	3.81974	5.0206	4.89564	4.76141	6.49862	3.65599	5.01839	3.06597	5.20976	4.70292	6.61598	4.14212	0.700621	1.02539	1.03325	1.19636	0.889377	1.13988	1.51312	1.16847	1.21302	1.54044	0.778833	0.605882	1.14004	1.08119	0.830175	0.696196	1.0679	0.940563	0.026037	0.858054	0.769467	0.897296	1	0.474864	0.0240285	0.366328	0.208961	0.104622	0.135809	0.00954581	0.439383	0.660743	0.465468	0.0287236	0.822809	0.785992
SPOUT1	chr9	131581930	131592100	-	10.17	321.207	284.017	287.629	288.489	375.443	285.45	203.55	291.125	468.1	245.966	252.608	260.082	340.262	305.022	347.011	342.972	342.504	209.792	244.979	267.337	31.5838	27.927	28.2821	28.3667	36.9167	28.0679	20.0148	28.6259	46.0275	24.1854	24.8386	25.5735	33.4574	29.9923	34.1211	33.7239	33.6779	20.6285	24.0884	26.2869	0.884219	1.00299	1.3053	0.707683	1.62744	0.878244	1.18299	1.20645	1.19079	0.85172	0.989466	1.00914	0.8526	0.901531	1.05731	1.18885	0.727209	0.92668	0.289502	0.950704	0.54873	0.507441	0.191601	0.752302	0.368027	0.17601	0.326026	0.640819	0.960671	0.74948	0.327026	0.554835	0.730605	0.319485	0.114475	0.727406
SPP1	chr4	88896802	88904563	+	7.761	94.7324	142.284	185.689	86.3942	157.812	208.383	90.9328	42.3827	97.6874	111.15	225.212	112.811	131.232	113.837	147.6	95.8458	174.462	110.434	147.782	122.615	12.2062	18.3333	23.9259	11.1318	20.334	26.8501	11.7166	5.46098	12.587	14.3216	29.0184	14.5356	16.9091	14.6678	19.0181	12.3497	22.4793	14.2294	19.0416	15.7989	1.50196	0.465263	0.849873	0.489705	0.526081	1.21284	0.706729	0.794877	0.939536	0.795857	2.41201	0.490573	1.28654	1.30577	1.31764	1.1094	1.27826	1.41925	0.0349346	0.00419772	0.805874	0.00794919	0.522896	0.302116	0.271912	0.164584	0.877533	0.749456	0.000908954	0.0113864	0.372299	0.316699	0.318794	0.697325	0.384197	0.195288
SPP2	chr2	234959346	234985776	+	26.43	0	0	0	0	0	0	0	0	3.90118	0	0	0	0.485872	0	0	0.186095	1.03564	0	0	0	0	0	0	0	0	0	0	0	0.147604	0	0	0	0.0183834	0	0	0.00704105	0.0391841	0	0	0	#N/A	NA	NA	NA	Inf	NA	Inf	NA	Inf	NA	NA	NA	NA	NA	NA	Inf	NA	NA	#N/A	NA	NA	NA	0.632457	NA	0.786466	NA	0.867004	NA	NA	NA	NA	NA	NA	1	NA	NA
SPPL2A	chr15	50999730	51057910	-	58.18	766.03	965.296	745.032	936.611	612.063	912.769	546.171	625.309	665.425	895.016	855.181	992.104	714.22	742.365	605.319	644.436	606.47	932.781	758.288	857.85	13.1665	16.5915	12.8056	16.0985	10.5202	15.6887	9.3876	10.7478	11.4374	15.3836	14.6989	17.0523	12.276	12.7598	10.4043	11.0766	10.424	16.0327	13.0335	14.7448	1.26013	1.25714	0.821526	0.733083	0.89315	1.14784	0.958643	0.812474	0.814018	1.01779	0.974545	0.667629	0.95559	1.05925	0.792608	0.688051	0.995911	0.915909	0.0319755	0.0698507	0.207437	0.0158159	0.733556	0.399666	0.726983	0.0618121	0.10934	0.839641	0.832549	0.000381649	0.78644	0.628169	0.103156	0.00195225	0.875075	0.487572
SPPL2B	chr19	2328629	2355100	+	26.471	486.412	313.813	449.04	328.581	540.495	424.408	427.511	458.905	477.838	274.567	371.572	346.016	405.175	423.472	486.463	456.126	504.264	231.287	331.389	325.089	18.3753	11.855	16.9635	12.4129	20.4184	16.0329	16.1502	17.3362	18.0514	10.3724	14.0369	13.0715	15.3064	15.9976	18.3772	17.2312	19.0497	8.73738	12.5189	12.2809	0.645158	0.731741	1.20367	0.952057	1.06413	0.827481	0.902315	1.08334	1.12298	0.737994	1.29164	1.39663	0.835613	1.05306	1.28879	1.38817	0.703897	0.989371	0.000425856	0.0722832	0.273298	0.61829	0.331716	0.679447	0.628703	1	0.701071	0.316593	0.138251	0.00949066	0.28959	0.727848	0.201515	0.0581081	0.101152	0.929624
SPPL2C	chr17	43922256	43924438	+	2.182	0	0	0	0	0	0	3.5496	0	0	0	0	0	1.9574	0	0	0	0	0	0	0	0	0	0	0	0	0	1.62676	0	0	0	0	0	0.897067	0	0	0	0	0	0	0	#N/A	NA	NA	Inf	NA	NA	Inf	NA	NA	NA	NA	NA	NA	NA	NA	NA	NA	NA	#N/A	NA	NA	0.64754	NA	NA	0.675651	NA	NA	NA	NA	NA	NA	NA	NA	NA	NA	NA
SPPL3	chr12	121200313	121342155	-	141.842	396.718	255.115	370.593	349.301	452.938	401.344	481.93	344.543	489.327	309.838	485.173	299.682	414.879	312.287	336.807	217.84	405.748	313.018	386.525	246.575	2.7969	1.79859	2.61272	2.4626	3.19326	2.82951	3.39765	2.42906	3.4498	2.18439	3.42052	2.11278	2.92494	2.20166	2.37453	1.53579	2.86057	2.20681	2.72504	1.73838	0.643064	0.942544	1.2222	1.30043	1.32039	1.30918	1.1195	0.908833	1.09486	1.04299	1.14899	0.98638	0.887023	0.857947	0.894036	0.623645	0.896129	0.705911	0.0473702	0.715317	0.285945	0.465339	0.762374	0.105866	0.555306	0.387343	0.703106	0.908339	0.39147	0.800121	0.5477	0.364436	0.468377	0.00812149	0.555768	0.0804552
SPR	chr2	73114512	73119289	+	4.777	100.659	181.968	169.256	145.136	248.669	143.263	145.688	156.551	126.559	132.27	115.507	96.4815	138.912	133.014	108.979	126.185	144.622	114.346	105.584	133.649	21.0717	38.0924	35.4314	30.3823	52.0554	29.9901	30.4978	32.7719	26.4934	27.6889	24.1798	20.1971	29.0793	27.8447	22.8132	26.4152	30.2746	23.9368	22.1026	27.9775	1.80776	0.857498	1.46919	0.860755	0.747738	0.682441	0.820721	0.64387	0.854457	0.623813	0.98709	1.07865	0.911347	0.664764	0.916476	0.869426	0.787852	0.920848	0.000798729	0.517444	0.581898	0.807209	0.928501	0.294589	0.485236	0.123287	0.432321	0.337885	0.958763	0.619074	0.728455	0.0967164	0.847679	0.54845	0.438813	0.779644
SPRED1	chr15	38545052	38649450	+	104.398	3474.19	1426.44	2082.5	1823.1	1724.34	1621.13	1910.51	1464.8	1282	1474.4	2489.27	2259.93	1870.45	1391.12	1713.4	935.719	1894.9	1972.16	2105.42	1670.13	33.2783	13.6635	19.9477	17.463	16.517	15.5284	18.3002	14.0309	12.2799	14.1229	23.844	21.6473	17.9165	13.3252	16.4122	8.96299	18.1507	18.8908	20.1672	15.9977	0.410583	0.875436	0.828012	0.91741	0.615605	1.19532	0.898175	0.822762	0.909915	1.011	0.889219	0.803468	0.808735	1.23961	0.763053	0.513257	1.08176	0.916092	2.74065e-16	0.154632	0.109736	0.0831541	0.00552177	0.0552808	0.315295	0.158978	0.371419	0.469565	0.217102	0.0200325	0.0441724	0.0303033	0.0146949	9.54354e-12	0.578485	0.423981
SPRED2	chr2	65537985	65659656	-	121.671	758.665	296.568	846.902	466.262	865.092	500.257	998.905	453.662	934.55	374.216	1091.7	363.05	920.566	372.812	981.426	429.606	1002	408.514	949.973	446.605	6.23538	2.43746	6.96059	3.83216	7.11009	4.11155	8.20988	3.72859	7.68096	3.07564	8.97252	2.98387	7.56603	3.0641	8.06623	3.53089	8.23532	3.35753	7.80772	3.67059	0.390907	0.55055	1.02148	1.17948	1.10349	1.28905	1.08698	1.15884	1.18314	1.1217	1.07291	0.972976	0.802588	0.77864	0.799575	0.921384	0.876146	0.95784	2.03204e-18	3.97376e-06	0.526127	0.168846	0.641564	0.102465	0.574719	0.574216	0.280382	0.69275	0.552839	0.991984	0.106209	0.0649447	0.101115	0.623723	0.347604	0.826183
SPRED3	chr19	38880840	38890524	+	9.684	139.274	85.4631	176.777	144.673	170.42	158.29	163.146	227.55	272.553	147.013	152.893	120.697	69.2478	160.791	112.366	138.399	165.29	153.863	150.725	150.917	14.3819	8.82519	18.2545	14.9394	17.5981	16.3455	16.847	23.4976	28.1446	15.181	15.7882	12.4635	7.15074	16.6038	11.6033	14.2916	17.0684	15.8884	15.5643	15.5841	0.613631	0.818397	0.964041	0.922895	1.54179	0.864893	0.391725	0.635641	0.935024	0.852629	1.09412	1.57285	1.01617	0.834271	1.11141	0.956633	1.06352	1.04315	0.00626683	0.353191	0.935408	0.314742	0.156451	0.473392	0.000602237	0.139299	0.796004	0.635502	0.696256	0.0549886	0.960103	0.4276	0.752845	0.906937	0.753457	0.812839
SPRN	chr10	135234170	135238121	-	3.951	7.55979	31.8403	0.479148	25.6241	0	11.2605	5.86186	32.546	372.923	11.3151	2.5335	13.0665	1.94349	27.9695	3.85044	21.6149	6.87876	20.0203	3.91588	21.4144	1.91339	8.0588	0.121273	6.48548	0	2.85005	1.48364	8.23742	94.387	2.86387	0.64123	3.30714	0.491898	7.07909	0.974549	5.47073	1.74102	5.06716	0.991111	5.41999	4.2118	53.4786	0	12.2339	778.304	5.28751	4.05614	8.03602	14.3562	8.17259	0.439451	1.27013	0.441581	0.50993	1.09153	0.843536	0.781308	0.835711	0.000450912	0.41205	1	0.494192	0.284026	0.593984	0.689649	0.537248	0.556151	0.763803	0.84619	0.910617	0.883547	0.890528	1	0.980191	0.982738	0.979102
SPRR1A	chr1	152956564	152958290	+	1.726	0	0	0.479148	0	0	0	0	0	0	0	0	0	0	0	0	0	0	0	0	0	0	0	0.277606	0	0	0	0	0	0	0	0	0	0	0	0	0	0	0	0	0	#N/A	0	0	0	0	0	0	0	0	0	NA	NA	NA	NA	NA	NA	NA	NA	#N/A	0.987712	1	1	1	1	1	1	1	1	NA	NA	NA	NA	NA	NA	NA	NA
SPRR1B	chr1	153003679	153005376	+	1.697	0	0	1.19787	0	1.69903	0.314725	0	0	0	0	0	0	1.45762	0	0	0	0	0	0	0	0	0	0.705875	0	1.0012	0.18546	0	0	0	0	0	0	0.858938	0	0	0	0	0	0	0	#N/A	0	1.41838	0	0	0	1.21684	0	0	0	Inf	NA	NA	NA	NA	NA	NA	NA	#N/A	0.864446	0.886407	1	1	1	0.824315	1	0.965031	1	0.955514	NA	NA	NA	NA	NA	NA	NA
SPRR2A	chr1	153028596	153029988	-	1.392	0	0	0	0	2.9733	0	0	0	0	0	0	0	0	0	0	0	3.42769	0	0.21469	0	0	0	0	0	2.13599	0	0	0	0	0	0	0	0	0	0	0	2.46242	0	0.154231	0	#N/A	NA	Inf	NA	NA	NA	NA	NA	Inf	Inf	NA	NA	NA	NA	NA	NA	NA	NA	#N/A	NA	0.646621	NA	NA	NA	NA	NA	0.719888	0.75853	NA	NA	NA	NA	NA	NA	NA	NA
SPRR2B	chr1	153042704	153044084	-	1.38	0	0	0	0	0	0.157362	0	0	0	0	0	0	0	0	0	0	0	0	0	0	0	0	0	0	0	0.114031	0	0	0	0	0	0	0	0	0	0	0	0	0	0	#N/A	NA	NA	NA	NA	NA	NA	NA	NA	NA	Inf	NA	NA	NA	NA	NA	NA	NA	#N/A	NA	NA	NA	NA	NA	NA	NA	NA	NA	0.999468	NA	NA	NA	NA	NA	NA	NA
SPRR2D	chr1	153012201	153013594	-	1.393	0	0	0	0	0.424758	0	0.479467	0	0	0	0	0	0	0	0	0	2.28513	0	0	0	0	0	0	0	0.304923	0	0.344197	0	0	0	0	0	0	0	0	0	1.64044	0	0	0	#N/A	NA	Inf	Inf	NA	NA	NA	NA	Inf	NA	NA	NA	NA	NA	NA	NA	NA	NA	#N/A	NA	0.88787	0.765173	NA	NA	NA	NA	0.845683	NA	NA	NA	NA	NA	NA	NA	NA	NA
SPRR2E	chr1	153065611	153067004	-	1.393	0	0	2.28583	0	0.424758	0	0	0	0	0	0	0	0	0	0	0	0	0	0	0	0	0	1.64094	0	0.304923	0	0	0	0	0	0	0	0	0	0	0	0	0	0	0	#N/A	0	0.185822	0	0	0	0	0	0	0	NA	NA	NA	NA	NA	NA	NA	NA	#N/A	0.867287	1	1	1	1	1	1	0.961883	1	NA	NA	NA	NA	NA	NA	NA	NA
SPRR2F	chr1	153084600	153085991	-	1.391	0	0	0	0	0	0	0	0	0	0	0	0	0	0	0	0	0	0	0	0	0	0	0	0	0	0	0	0	0	0	0	0	0	0	0	0	0	0	0	0	#N/A	NA	NA	NA	NA	NA	NA	NA	NA	NA	NA	NA	NA	NA	NA	NA	NA	NA	#N/A	NA	NA	NA	NA	NA	NA	NA	NA	NA	NA	NA	NA	NA	NA	NA	NA	NA
SPRR2G	chr1	153122058	153123427	-	1.369	0	0	0	0	0	0	0	0	0	0	0	0	0	0	0	0	0	0	0	0	0	0	0	0	0	0	0	0	0	0	0	0	0	0	0	0	0	0	0	0	#N/A	NA	NA	NA	NA	NA	NA	NA	NA	NA	NA	NA	NA	NA	NA	NA	NA	NA	#N/A	NA	NA	NA	NA	NA	NA	NA	NA	NA	NA	NA	NA	NA	NA	NA	NA	NA
SPRR3	chr1	152974223	152976332	+	2.109	0	0	0	0	0	0	0	0	0	0	0	0	2.42936	0	0	0	0.571282	0	0	0.551735	0	0	0	0	0	0	0	0	0	0	0	0	1.1519	0	0	0	0.270878	0	0	0.26161	#N/A	NA	NA	NA	NA	NA	Inf	NA	Inf	NA	NA	NA	NA	NA	NA	NA	NA	Inf	#N/A	NA	NA	NA	NA	NA	0.718357	NA	0.934752	NA	NA	NA	NA	NA	NA	NA	NA	0.964844
SPRR4	chr1	152943129	152945050	+	1.921	0	0	0	0.227878	0	0	0	0	0	0	0	0	0	0	0	0	0	0	0	0	0	0	0	0.118625	0	0	0	0	0	0	0	0	0	0	0	0	0	0	0	0	#N/A	Inf	NA	NA	NA	NA	NA	NA	NA	NA	0	0	0	0	0	0	0	0	#N/A	1	NA	NA	NA	NA	NA	NA	NA	NA	1	1	1	1	1	1	1	1
SPRTN	chr1	231473682	231490775	+	17.093	190.385	205.882	224.947	216.376	168.409	199.118	214.795	183.575	240.569	195.95	229.758	218.855	228.768	208.345	238.99	191.829	232.573	230.841	250.911	226.383	11.1382	12.0448	13.1602	12.6588	9.85252	11.6491	12.5663	10.7398	14.0741	11.4638	13.4417	12.8038	13.3837	12.1889	13.9817	11.2227	13.6063	13.505	14.6792	13.2442	1.0814	0.961899	0.748662	0.954872	1.06945	1.02139	1.01699	1.06243	1.0339	1.11542	0.92024	0.848407	0.905599	1.01145	0.962884	0.886555	1.06685	1.04625	0.890654	0.892901	0.5778	0.658524	0.571567	0.835558	0.906493	0.561372	0.902329	0.534962	0.665795	0.514808	0.577649	0.980292	0.879555	0.520674	0.826056	0.809513
SPRY1	chr4	124317950	124324915	+	6.965	92.3294	9.70549	25.9507	5.15537	93.3876	12.9341	56.7469	7.15697	19.6637	7.04894	44.3977	14.8139	37.0932	13.8135	59.7964	10.4944	41.9271	8.08953	45.1125	9.69364	13.2562	1.39347	3.72588	0.740182	13.4081	1.85701	8.14743	1.02756	2.82322	1.01205	6.3744	2.1269	5.32566	1.98327	8.58527	1.50673	6.01969	1.16145	6.47702	1.39176	0.105118	0.19866	3.59865	2.18671	0.757733	1.71084	1.42937	2.30423	1.61564	1.73839	2.50886	1.38826	1.3673	2.87348	2.67943	2.03562	1.56915	1.8803	6.5081e-15	0.0104713	0.197791	0.402291	0.762517	0.247343	0.585247	0.118277	0.531713	0.461262	0.156511	0.719225	0.671378	0.10686	0.206839	0.279607	0.594056	0.32706
SPRY2	chr13	80910111	80915250	-	5.139	755.081	482.245	1069.16	840.001	973.249	1278.87	817.773	1026.39	881.798	934.044	887.147	758.867	853.844	1002.18	960.126	1097.4	858.958	763.013	994.356	986.745	146.932	93.8402	208.047	163.456	189.385	248.856	159.131	199.725	171.589	181.756	172.63	147.668	166.15	195.014	186.831	213.543	167.145	148.475	193.492	192.011	0.638666	0.785667	0.910297	0.764878	0.824761	0.829764	0.798615	0.898023	0.803398	0.930038	1.52247	1.22189	1.11196	0.903412	1.19307	1.30642	0.908347	1.17469	5.4076e-06	0.0320495	0.321459	0.0295091	0.403487	0.0427639	0.0826072	0.425876	0.0711368	0.532898	0.000238866	0.128462	0.435459	0.3801	0.178556	0.0210255	0.478868	0.175025
SPRY3	chrX	154842226	155012121	+	169.895	107.693	46.1788	196.934	90.383	140.943	104.488	231.543	87.0459	184.46	104.245	176.012	64.4536	186.507	69.2086	154.005	73.3775	162.987	91.7461	167.166	88.5931	0.633882	0.271808	1.15915	0.531993	0.829592	0.615016	1.36286	0.512351	1.08573	0.613584	1.036	0.379373	1.09778	0.407361	0.906472	0.431899	0.959338	0.540017	0.983939	0.521458	0.428799	0.45895	0.715688	1.17574	0.936659	0.893758	0.947054	0.782012	0.82762	0.848843	1.15606	0.963079	1.15337	0.713117	0.765726	0.811851	1.01508	0.980197	0.00045945	0.00161793	0.309286	0.561655	0.872267	0.484408	0.870377	0.456027	0.645476	0.41314	0.541928	0.806417	0.566773	0.191092	0.336679	0.424583	0.99323	1
SPRY4	chr5	141689992	141704620	-	14.628	3036.28	817.32	2000.19	1755.21	2097.85	1814.31	2073.44	1954.81	2219.68	1366.73	2283.55	1303.83	1833.13	1820.49	2472.72	1800.83	2373.31	1367.52	2274.58	1611.6	207.566	55.8737	136.737	119.99	143.414	124.03	141.745	133.635	151.742	93.4321	156.108	89.1323	125.317	124.452	169.04	123.108	162.244	93.4864	155.495	110.172	0.269185	0.877519	1.04883	1.03662	1.10973	1.14167	0.916478	1.23624	1.18654	1.13718	1.03368	1.11372	0.778669	0.742834	1.03719	1.02599	0.779122	0.918181	3.98154e-44	0.166098	0.597314	0.472374	0.376191	0.239844	0.435806	0.0214859	0.0657524	0.186528	0.675633	0.278835	0.00998206	0.00315737	1	0.763577	0.0235873	0.433717
SPRYD3	chr12	53458100	53473204	-	15.104	405.849	547.961	385.873	381.527	549.429	615.395	237.739	440.926	414.1	643.389	356.934	560.836	432.915	629.573	297.097	710.477	312.928	431.279	319.56	419.086	26.8703	36.2792	25.5477	25.26	36.3764	40.7439	15.7401	29.1927	27.4166	42.5973	23.6318	37.1316	28.6623	41.6825	19.6701	47.039	20.7183	28.5539	21.1573	27.7467	1.35016	0.988738	1.42386	0.616107	1.07315	0.925005	1.12191	0.769935	0.810962	0.828149	1.61298	1.15569	1.68635	1.46998	1.65014	1.86219	1.1304	1.09844	0.0950075	0.938721	0.290185	0.0305016	0.887777	0.884339	0.467702	0.218838	0.140724	0.635638	0.000935999	0.196499	0.00056232	0.00718678	0.00321702	1.78656e-05	0.344057	0.426546
SPRYD4	chr12	56862301	56864769	+	2.468	67.5827	99.3156	55.5352	93.609	60.8444	110.486	49.5659	144.274	163.162	107.089	50.3496	97.8689	63.8753	87.4705	53.6582	107.776	82.7548	101.804	60.7207	99.8231	27.3836	40.2413	22.5021	37.9291	24.6533	44.7675	20.0834	58.4579	66.1109	43.3908	20.401	39.6552	25.8814	35.4418	21.7416	43.6696	33.5311	41.2496	24.6032	40.447	1.46954	1.68558	1.0956	0.892514	2.93799	0.906625	1.15018	0.966202	1.49013	1.09337	1.18029	1.54124	1.144	1.04551	0.934424	1.15135	1.08755	1.06638	0.100516	0.0718024	0.648999	0.833956	0.0939403	0.941456	0.64156	0.694216	0.162673	0.810568	0.572695	0.160866	0.662436	0.867413	1	0.58907	0.769751	0.827591
SPRYD7	chr13	50486838	50510637	-	23.799	68.9093	166.298	68.8723	158.442	55.9029	144.02	76.0647	135.32	46.427	207.064	65.1354	219.267	70.1673	179.058	76.2156	164.352	73.7939	165.235	70.9022	142.165	2.89547	6.98762	2.89392	6.6575	2.34896	6.05151	3.19613	5.68595	1.9508	8.70052	2.7369	9.21327	2.94833	7.52376	3.20247	6.90582	3.10071	6.94292	2.97921	5.97359	2.41329	2.30052	0.811689	1.10443	0.674103	0.945741	1.0188	1.10662	1.07146	1.02947	0.908976	0.854067	1.30687	1.38389	1.13012	1.0373	1.04287	0.897272	1.94895e-07	0.00104665	0.270297	0.899034	0.490875	0.846475	0.919808	1	1	0.784321	0.696723	0.564165	0.304178	0.208053	0.620852	0.899848	0.92397	0.705581
SPSB1	chr1	9352941	9429591	+	76.65	339.314	179.208	516.237	171.445	450.154	205.116	388.614	163.979	543.47	146.988	681.886	198.725	559.889	168.908	416.897	147.879	515.551	129.862	376.442	129.729	4.4268	2.338	6.73499	2.23673	5.87285	2.67601	5.06999	2.13932	7.09028	1.91765	8.8961	2.59263	7.30449	2.20362	5.43897	1.92928	6.72604	1.69422	4.91118	1.69248	0.528147	0.332106	0.871992	0.752783	1.05275	1.32088	1.08456	0.80757	0.998672	0.729205	1.19639	0.956448	0.857344	1.15911	0.985198	0.862545	0.757456	0.756676	0.000117524	7.2846e-11	0.219766	0.503467	0.85292	0.133521	0.659353	0.161196	0.864856	0.137091	0.289541	1	0.343443	0.366379	0.902576	0.426458	0.166595	0.14839
SPSB2	chr12	6980099	6982521	-	2.422	82.7288	115.567	77.1989	116.173	125.561	148.974	103.885	169.708	251.656	109.167	43.9592	106.62	53.6442	173.703	120.322	192.046	86.4235	96.5951	57.8841	132.032	34.1572	47.7155	31.874	47.9658	51.8417	61.5085	42.8921	70.0694	103.904	45.073	18.1499	44.0215	22.1487	71.7186	49.6788	79.2923	35.6827	39.8824	23.8993	54.5136	1.39694	1.50486	1.62646	1.34568	3.25984	0.569427	0.694883	1.5586	1.11949	0.749805	1.28234	1.46082	0.939691	0.917769	1.4952	1.6531	0.831475	1.13651	0.131154	0.292313	0.551348	0.269732	0.45541	0.309311	0.458872	0.286858	0.943261	0.566848	0.532573	0.2247	0.846307	0.85126	0.381633	0.210258	0.730989	0.761644
SPSB3	chr16	1826713	1832581	-	5.868	411.913	175.552	387.72	234.262	458.339	264.228	255.085	252.655	828.301	177.68	242.527	195.181	350.864	290.203	406.731	315.866	404.257	152.532	236.278	223.394	70.1965	29.9168	66.0736	39.9219	78.1083	45.0287	43.4705	43.0564	141.156	30.2794	41.3305	33.2619	59.7929	49.4552	69.3134	53.8285	68.8917	25.9938	40.2656	38.0699	0.426187	0.604203	1.18214	0.65791	2.13634	0.625522	0.904943	1.04903	1.04265	0.609405	1.12792	1.07852	0.758466	0.833174	1.2388	1.34834	0.651116	0.953608	1.44306e-06	0.107556	0.902164	0.683903	0.409898	0.190856	0.797363	0.863871	0.932977	0.34965	0.718852	0.7624	0.366804	0.618448	0.567846	0.350156	0.272201	0.869722
SPSB4	chr3	140770244	140867453	+	97.209	11.7706	0.480947	9.6411	2.20307	1.25168	3.42811	5.48293	0.272828	4.60399	0.638227	2.50288	0.116588	0.48935	0.409862	2.23231	1.95122	9.65766	2.05331	3.79558	1.2825	0.121085	0.00494756	0.0991791	0.0226633	0.0128762	0.0352654	0.0564035	0.00280661	0.0473617	0.00656552	0.0257474	0.00119935	0.005034	0.0042163	0.0229641	0.0200724	0.0993495	0.0211226	0.0390456	0.0131932	0.0408602	0.228509	0.129828	0.568704	0.477538	0.259605	0.0507567	0.231542	1.00172	0.393688	1.55606	0.12384	0.289699	0.0529205	0.186041	0.885682	0.932019	0.582142	0.00483951	0.434836	0.35437	1	1	0.49309	0.34435	0.739199	0.979526	0.86876	0.847228	0.633527	0.638901	0.283076	0.748576	0.987884	1	0.860401
SPTA1	chr1	158580496	158656506	-	76.01	0	0	1.35579	0	0	0.18359	1.4384	0.339345	0	0.15358	1.88355	0.763561	0.971745	0.102466	0.248871	0	0	0.425559	0	0	0	0	0.0178369	0	0	0.00241534	0.0189238	0.00446448	0	0.00202052	0.0247803	0.0100455	0.0127844	0.00134805	0.00327418	0	0	0.00559872	0	0	#N/A	0	0	1.06094	0	1.38927	0.716739	0.183562	0	0	Inf	Inf	Inf	Inf	Inf	NA	Inf	NA	#N/A	0.762324	0.992119	0.798939	1	1	1	1	0.890943	1	1	0.855296	1	0.836141	0.936291	NA	0.925204	NA
SPTAN1	chr9	131314837	131395944	+	81.107	3438.5	6920.38	2667.34	5597.05	3086	5528.63	2332.78	4366.45	2350.85	5174.38	2014.86	3518.91	1929.77	5069.34	3035.41	5137.12	2857.46	5390.16	2460.62	4958.61	42.3946	85.3241	32.8866	69.0083	38.0486	68.1647	28.7618	53.8357	28.9846	63.7969	24.842	43.386	23.7929	62.5018	37.4247	63.3375	35.2308	66.4574	30.3379	61.1367	2.01262	2.09837	1.15696	0.874573	0.881349	0.755381	0.723481	1.13799	1.07128	0.922499	0.987776	0.780134	0.924482	0.628707	0.905715	0.917825	0.963034	0.885933	8.06892e-06	1.57936e-11	0.45098	0.437726	0.359496	0.0147116	0.011053	0.329342	0.540729	0.948084	0.931528	0.0414115	0.440356	3.90846e-05	0.261057	0.451744	0.826031	0.295222
SPTB	chr14	65213001	65289866	-	76.865	7.34683	13.2013	20.228	15.5029	14.7228	43.9519	16.6576	26.2704	15.7625	29.3376	31.8656	32.9589	23.8808	28.1072	5.79233	10.8052	8.5151	14.0941	6.3463	15.9572	0.0955809	0.171747	0.263162	0.20169	0.191541	0.571807	0.216712	0.341773	0.205068	0.381677	0.414566	0.428789	0.310685	0.36567	0.0753572	0.140574	0.11078	0.183361	0.0825642	0.2076	1.79687	0.76641	0.727845	0.823493	0.779245	1.57532	1.18058	0.286353	0.420957	0.313739	2.83508	1.69454	1.89239	2.12598	1.81303	0.696982	0.909124	1.0293	0.574718	0.706013	0.455206	0.763891	0.674637	0.432642	0.769661	0.0502336	0.277924	0.366665	0.095584	0.453185	0.345831	0.235167	0.404677	0.548885	0.967435	1
SPTBN1	chr2	54683454	54898583	+	215.129	3964.64	7973.49	3733.27	5396.19	3965.9	5682.66	3357.06	4152.23	3072.67	4500.03	3300.15	4187.62	2816.27	4734.98	3371.44	4235.59	3301.15	4623.07	3146.36	4438.57	18.4291	37.0637	17.3536	25.0835	18.435	26.4151	15.6049	19.3011	14.2829	20.9178	15.3403	19.4656	13.0911	22.01	15.6717	19.6886	15.345	21.4898	14.6255	20.6321	2.01115	1.44543	1.06231	0.899228	0.823052	0.883984	0.75437	0.90308	0.884252	0.84279	1.05309	0.769476	0.833928	0.776033	0.877467	0.784922	0.856729	0.822539	6.24059e-19	1.68667e-05	0.537285	0.396789	0.253482	0.0919847	0.00382598	0.239669	0.19531	0.224673	0.541638	0.00591227	0.0344774	0.00341945	0.125498	0.00499211	0.104804	0.0322908
SPTBN2	chr11	66452720	66488870	-	36.15	37.0843	9.0645	34.5092	33.8909	75.8	51.4013	83.891	81.4243	291.528	42.4642	15.1637	20.6829	73.6623	49.4201	99.9155	69.097	57.2641	29.1137	39.7725	37.8578	1.02585	0.250747	0.954611	0.937509	2.09682	1.42189	2.32064	2.2524	8.06441	1.17467	0.419467	0.57214	2.03769	1.36708	2.76391	1.9114	1.58407	0.805359	1.10021	1.04724	0.244429	0.982085	2.19652	2.43098	8.44785	0.439411	2.13457	2.89533	1.65939	1.15252	1.51667	2.40254	1.25297	0.610277	1.45821	2.0388	0.859041	1.11705	0.000453067	0.974216	0.255588	0.130437	0.186482	0.348314	0.326505	0.140681	0.458402	0.749601	0.56226	0.246657	0.79529	0.509619	0.657943	0.332131	0.927077	0.88069
SPTBN4	chr19	40973126	41082365	+	109.239	12.0968	21.221	12.3857	16.2136	7.60046	15.226	10.1075	17.7142	15.0597	18.5403	9.10803	10.7651	21.9338	32.4553	6.71011	17.838	12.335	14.0258	5.24729	15.2574	0.110737	0.194262	0.113382	0.148424	0.0695764	0.139382	0.0925262	0.16216	0.137861	0.169722	0.0833771	0.0985464	0.200787	0.297104	0.0614259	0.163294	0.112918	0.128396	0.048035	0.139669	1.75426	1.30906	0.613648	0.816059	1.2159	0.735367	1.7709	0.541762	0.995908	0.423657	0.939085	1.09255	1.1435	0.663954	2.00173	1.10019	0.865063	0.941019	0.215224	0.713306	0.84557	0.694634	0.941107	0.885795	0.466781	0.694531	0.939167	0.509006	0.933073	0.874327	0.858575	0.616306	0.417964	0.935055	0.879379	0.98102
SPTBN5	chr15	42140344	42186275	-	45.931	11.391	8.09559	18.4347	17.3531	17.144	12.7158	21.6224	15.3141	212.873	14.7882	7.17243	10.9328	4.87611	10.9619	15.2209	11.0548	28.038	16.924	21.9583	20.199	0.248002	0.176256	0.401357	0.377809	0.373256	0.276846	0.470758	0.333415	4.63463	0.321965	0.156157	0.238026	0.106162	0.23866	0.331385	0.240683	0.610437	0.368466	0.478073	0.439769	0.710702	0.941328	0.929983	1.17292	11.5474	0.389072	0.264507	0.825661	1.52093	1.19114	0.732768	0.882496	0.85219	0.630018	0.631696	0.63705	0.97527	1.164	0.842637	0.979889	1	0.674548	0.459936	0.634858	0.636221	0.964486	0.795239	0.856538	0.875991	0.976356	0.950734	0.818978	0.93611	0.821232	1	0.931162
SPTLC1	chr9	94793416	94877756	-	84.34	1293.84	1050.58	1037.72	1025.5	900.079	781.08	901.516	900.918	840.749	990.858	1002.02	1056.47	1072.46	953.544	932.477	859.23	872.419	1142.3	1089.21	1026.1	15.3407	12.4565	12.304	12.1591	10.672	9.26108	10.6891	10.682	9.96857	11.7484	11.8808	12.5263	12.7159	11.306	11.0562	10.1877	10.3441	13.544	12.9145	12.1662	0.811992	0.988227	0.867365	0.868749	0.810192	0.965604	1.03348	0.898585	0.84071	1.04962	0.761658	0.878517	0.96622	1.0302	0.929834	0.837865	1.1139	1.00059	0.0692238	0.934374	0.358443	0.142806	0.553945	0.851501	0.797145	0.429393	0.241942	0.853273	0.0157455	0.311883	0.812407	0.785636	0.625911	0.11029	0.454255	0.957654
SPTLC2	chr14	77972340	78083110	-	110.77	1264.68	2146.57	719.871	1634.51	678.694	1177.83	460.016	1069.61	764.834	1652.98	752.828	1094.79	772.737	1434.38	767.666	1265.65	717.509	1438.91	763.093	1258.03	11.4172	19.3786	6.49879	14.7559	6.12706	10.6332	4.15289	9.65611	6.9047	14.9226	6.79631	9.88344	6.97605	12.9491	6.93027	11.4259	6.47747	12.9901	6.88898	11.3571	1.69731	2.27056	0.9428	0.639026	1.06246	1.04578	1.07344	1.06639	0.996719	1.06004	0.720603	0.654389	1.0113	0.669795	0.877557	0.774329	0.880332	0.769666	1.31108e-09	2.60842e-13	0.55774	0.0127488	0.576627	0.830956	0.582124	0.442429	0.964657	0.857144	0.00285404	0.000131929	0.912214	0.000379229	0.270302	0.0193636	0.248413	0.0264503
SPTLC3	chr20	12989627	13147411	+	157.784	6.69762	5.9775	3.40256	1.39448	0	1.31218	2.82882	2.38217	13.812	3.01396	0	0.911053	0.485872	1.93942	0.993602	2.47936	3.27269	2.47887	4.12273	1.6552	0.042448	0.0378841	0.0215647	0.00883789	0	0.00831633	0.0179284	0.0150977	0.0875371	0.0191018	0	0.00577405	0.00307935	0.0122916	0.00629723	0.0157136	0.0207416	0.0157105	0.0261289	0.0104903	0.892481	0.409832	0	0.831381	4.05929	0	0.142796	0.292016	0.961831	1.21165	0.940986	1.70829	2.16135	0.653329	1.39078	1.77798	1.77763	1.18697	1	0.679269	0.491273	0.569639	0.753573	0.290326	0.652042	0.815826	1	0.979135	1	0.670589	0.742722	0.863974	0.823511	0.79239	0.845353	1
SPTSSA	chr14	34902144	34931468	-	29.324	160.221	198.972	392.804	160.007	449.547	208.966	330.354	178.866	381.169	230.557	433.236	219.682	260.836	135.201	419.202	195.871	351.089	221.063	424.06	195.597	5.46381	6.78528	13.3953	5.45652	15.3303	7.12611	11.2657	6.09964	12.9985	7.86241	14.7741	7.49153	8.89495	4.6106	14.2955	6.67953	11.9728	7.53864	14.4612	6.67021	1.24186	0.407346	1.14446	0.841015	0.97038	1.10293	0.664035	1.0672	0.893803	1.07957	1.30598	1.11786	1.44092	1.37295	0.84497	1.22414	1.38158	1.22243	0.0934197	4.41453e-07	0.559614	0.284546	1	0.707459	0.0474381	0.62187	0.741457	0.797016	0.123323	0.78437	0.0402172	0.0791013	0.515654	0.275277	0.135652	0.247803
SPTSSB	chr3	161062580	161090738	-	28.158	0	0.280036	0	0	0	0	0	0	0	0.26819	4.70887	0.233175	0.9787	0.153698	0	0.307723	1.55346	0	0.21469	1.05526	0	0.00994516	0	0	0	0	0	0	0	0.00952448	0.16723	0.00828096	0.0347574	0.00545842	0	0.0109284	0.0551692	0	0.00762447	0.0374762	Inf	NA	NA	NA	NA	Inf	Inf	NA	Inf	Inf	NA	NA	Inf	Inf	Inf	Inf	NA	Inf	1	NA	NA	NA	NA	0.649514	0.668123	NA	0.736075	0.751251	NA	NA	0.9366	0.942721	0.923769	0.922056	NA	0.740974
SPTY2D1	chr11	18627948	18656020	-	28.072	534.558	507.115	666.822	557.442	636.608	579.769	335.353	270.927	543.226	635.183	611.503	465.641	663.349	654.238	681.914	486.696	597.323	556.53	671.708	551.414	19.0424	18.0648	23.754	19.8576	22.6777	20.6529	11.9462	9.65116	19.3512	22.6269	21.7834	16.5874	23.6303	23.3057	24.2916	17.3374	21.2783	19.8251	23.9281	19.6428	0.948661	0.835969	0.954689	0.502913	0.814649	0.917041	0.994791	1.02263	0.895776	1.00733	1.04005	0.486019	1.13946	0.835316	1.17364	0.873087	0.998364	0.989185	0.902993	0.175251	0.7459	1.70213e-05	0.831328	0.488497	0.985615	0.652199	0.605044	0.853503	0.741164	9.89978e-07	0.354519	0.200895	0.309968	0.321444	0.911131	0.936221
SPX	chr12	21679191	21685881	+	6.69	1.79941	0	2.45496	0.427497	0	3.67428	1.42293	3.0048	0	1.47685	0.520368	2.65552	1.94349	2.62469	5.86721	2.00432	1.8565	2.47887	1.28814	3.16577	0.268971	0	0.36696	0.0639009	0	0.54922	0.212695	0.449147	0	0.220755	0.0777829	0.396938	0.290507	0.392331	0.877012	0.299599	0.277504	0.370533	0.192547	0.473209	0	0.174136	0	0.579615	0	0.211966	0.791658	2.38994	0.756223	0.524708	8.59487	7.02881	3.45464	6.21178	6.13968	4.68849	5.79855	7.40536	0.574894	0.521182	0.614954	1	1	0.674955	1	0.997145	1	0.892981	0.436315	0.815869	0.707447	0.524587	0.517257	0.589172	0.586528	0.439384
SPZ1	chr5	79615790	79617661	+	1.871	0	0	0	0	0.424758	0	0	0	0	0	0	0	0	0	0	0	0	0	0	0	0	0	0	0	0.227022	0	0	0	0	0	0	0	0	0	0	0	0	0	0	0	#N/A	NA	Inf	NA	NA	NA	NA	NA	NA	NA	NA	NA	NA	NA	NA	NA	NA	NA	#N/A	NA	0.922386	NA	NA	NA	NA	NA	NA	NA	NA	NA	NA	NA	NA	NA	NA	NA
SQLE	chr8	126010720	126034525	+	23.805	457.321	464.371	490.63	803.215	402.009	664.711	361.051	651.674	368.605	763.437	594.735	835.786	459.83	875.442	530.259	695.103	390.274	920.958	518.717	888.051	19.2111	19.5073	20.6104	33.7414	16.8876	27.9232	15.167	27.3755	15.4844	32.0704	24.9836	35.1097	19.3165	36.7755	22.2751	29.1999	16.3946	38.6876	21.7902	37.3052	1.01542	1.63711	0.819372	0.735893	0.751289	1.21219	0.937223	1.08077	0.795455	1.05725	0.827563	0.811332	0.950477	1.04055	1.08992	0.865401	1.14659	1.10562	0.848598	0.000139812	0.212696	0.042237	0.296748	0.126364	0.655	0.84979	0.123423	1	0.132061	0.056574	0.706667	0.792466	0.53311	0.241587	0.395052	0.407506
SQRDL	chr15	45923346	45983492	+	60.146	594.171	349.575	1987.36	978.416	1881.18	1105.5	1313.63	786.802	1183.68	697.848	1830.02	1213.23	1463.33	871.307	1036.09	676.329	1399.13	626.192	1268.93	739.971	9.87881	5.81212	33.0422	16.2673	31.2769	18.3802	21.8406	13.0815	19.6801	11.6026	30.4263	20.1714	24.3297	14.4865	17.2263	11.2448	23.2622	10.4112	21.0974	12.3029	0.588342	0.49232	0.946573	0.660991	0.595605	0.920831	0.736321	0.52134	0.704015	0.638499	1.12988	0.804159	0.713243	1.23999	0.890528	0.691249	0.640006	0.756295	0.000438551	2.97522e-09	0.810629	0.00476475	0.0171044	0.727828	0.0244985	4.72628e-06	0.00417181	0.00233378	0.312353	0.134028	0.00466296	0.0799745	0.464212	0.00180047	0.000667757	0.020717
SQSTM1	chr5	179233388	179265078	+	31.69	12554.7	6305.55	35606.9	15175.7	38359.4	23955.1	24518.3	16422.2	27136.9	14126	24714.6	9963.92	31723.8	16716.6	31195.6	16045.2	34202.2	13728.4	29248.6	15948.9	396.171	198.976	1123.6	478.881	1210.46	755.92	773.69	518.213	856.323	445.757	779.888	314.419	1001.07	527.503	984.399	506.318	1079.27	433.209	922.959	503.279	0.502248	0.426202	1.0773	0.688582	0.762124	0.694097	0.890945	0.876111	0.96055	0.82143	1.57851	1.08213	0.930831	0.65657	1.10153	1.0573	0.904629	1.05095	8.74073e-20	1.58139e-14	0.736542	0.0635758	0.365328	0.0021924	0.358871	0.2512	0.538165	0.314944	3.79835e-05	0.236482	0.431298	0.000247117	0.39658	0.655936	0.525042	0.703443
SRA1	chr5	139929652	139937678	-	8.026	368.117	393.334	414.236	450.993	410.107	452.298	421.47	566.539	327.485	446.124	387.893	520.617	469.259	527.051	407.376	483.828	388.879	419.522	359.705	461.143	45.8655	49.0074	51.6118	56.1915	51.0973	56.354	52.5131	70.588	40.803	55.5848	48.3295	64.8663	58.4674	65.6679	50.757	60.2826	48.4524	52.2704	44.8174	57.4562	1.0685	1.08873	0.99003	1.01746	0.790575	0.936404	1.13283	0.983438	0.938785	0.868356	1.00289	1.2562	0.989204	1.15438	1.16865	1.07281	0.93022	1.02251	0.72601	0.580498	0.770676	0.416868	0.440066	0.836173	0.468391	0.846129	0.617825	0.401649	0.992357	0.178337	0.887401	0.329573	0.308641	0.643192	0.698289	0.915948
SRBD1	chr2	45615819	45838433	-	222.614	250.047	285.532	156.893	209.094	187.007	180.98	226.681	190.689	169.401	247.291	242.238	268.859	242.754	175.83	180.429	200.875	181.415	213.879	225.902	218.952	1.12323	1.28263	0.704776	0.939266	0.840049	0.812977	1.01827	0.856592	0.760961	1.11085	1.08815	1.20774	1.09047	0.789841	0.8105	0.902346	0.814929	0.960762	1.01477	0.983549	1.14192	1.33272	1.19194	1.44482	1.07972	1.54397	1.54726	1.15001	1.15629	1.43985	0.865544	0.91198	1.18268	1.28583	0.840913	0.960692	1.02289	1.04715	0.634431	0.150543	0.29259	0.363283	0.857281	0.0865738	0.0514	0.380066	0.320784	0.34507	0.488435	0.711485	0.400208	0.242615	0.445574	0.820823	1	0.802775
SRC	chr20	35973088	36033835	+	60.747	575.138	606.34	863.269	619.348	891.077	649.651	716.572	631.922	912.462	570.008	920.153	527.63	792.082	671.286	765.658	539.755	837.058	441.225	557.045	454.829	9.46776	9.9814	14.2109	10.1955	14.6687	10.6944	11.796	10.4025	15.0207	9.38331	15.1473	8.68569	13.039	11.0505	12.604	8.88529	13.7794	7.26332	9.16993	7.48727	1.05425	0.717445	1.03221	0.830068	1.05699	1.06589	0.917539	0.886929	0.969638	0.645275	1.04893	1.0203	0.920336	0.851911	1.08386	0.871488	0.712402	0.734368	0.835899	0.00734072	0.680806	0.631795	0.573691	0.687396	0.548432	0.179831	0.643741	0.00791311	0.66886	0.607781	0.466339	0.228812	0.686938	0.307255	0.0214528	0.0215249
SRCAP	chr16	30710462	30751450	+	40.988	541.122	535.007	708.035	618.304	726.383	641.926	578.109	526.253	1109.36	516.576	693.919	321.563	492.883	501.68	673.354	539.701	643.61	360.445	596.081	458.709	13.202	13.0528	17.2742	15.085	17.7218	15.6613	14.1044	12.8392	27.0654	12.6031	16.9298	7.84529	12.0251	12.2397	16.4281	13.1673	15.7024	8.79391	14.5428	11.1913	0.988698	0.873268	1.02591	0.816498	1.56681	0.980064	0.696128	0.951019	0.90901	0.841881	1.0382	0.851124	0.835472	0.520072	0.811381	0.872873	0.582957	0.741882	1	0.543886	0.699866	0.458529	0.569377	0.607233	0.2086	0.618308	0.604457	0.502826	0.839483	0.767541	0.434168	0.0121504	0.321728	0.636167	0.0596147	0.216408
SRCIN1	chr17	36686259	36762183	-	75.924	1.79941	0.361363	4.00471	0.854994	0	0.350248	6.1016	2.49055	4.60399	0.307159	0.5067	0	1.46805	1.01723	0	0.37219	2.85641	0.425559	0.61851	1.05526	0.0237002	0.00475953	0.0527463	0.0112612	0	0.00461313	0.0803645	0.0328032	0.0606394	0.00404562	0.00667378	0	0.0193358	0.013398	0	0.00490214	0.037622	0.00560506	0.00814644	0.0138988	0.200823	0.213497	0	1.52361	1.14964	0.126526	0.366581	0	0.713263	0.154446	0.409649	2.91295	0.359253	0	1.18975	0.435313	0.497733	1.23423	0.955342	0.656552	0.600857	0.710187	1	0.75528	0.945579	0.486704	0.896077	0.768729	0.838646	0.798757	0.8036	0.511237	1	0.825185	1	0.970127
SRD5A1	chr5	6633435	6669675	+	36.24	169.92	226.512	155.539	185.058	186.196	166.229	247.272	184.133	124.064	199.017	237.559	338.192	113.941	147.355	202.577	236.705	129.509	206.764	199.976	257.083	4.68875	6.25033	4.29192	5.10646	5.13786	4.58689	6.82318	5.08094	3.42339	5.49165	6.55517	9.33202	3.14407	4.06609	5.58988	6.53159	3.57365	5.70541	5.51809	7.09389	1.33305	1.18979	1.1971	1.58977	0.797635	1.52733	0.732555	1.30242	0.832647	1.28569	0.898252	0.995002	1.07543	1.82749	0.796262	1.27908	1.11729	1.3892	0.0622228	0.379711	0.275456	0.164385	0.874421	0.0822998	0.207483	0.191151	0.472655	0.284378	0.606737	0.787376	0.734663	0.0035265	0.36737	0.235658	0.632051	0.113184
SRD5A2	chr2	31749656	31806040	-	56.384	13.4684	2.96701	2.99146	3.61726	3.39806	3.55078	6.73416	5.76818	9.20797	3.27854	14.8867	7.54471	4.39372	2.30603	3.72742	4.23625	5.47493	5.49698	5.62555	1.46153	0.238869	0.0526215	0.0530551	0.0641541	0.0602664	0.062975	0.119434	0.102302	0.163308	0.0581467	0.264023	0.133809	0.0779249	0.0408987	0.0661077	0.0751321	0.0971007	0.0974918	0.0997722	0.0259211	0.220295	1.2092	1.13592	2.25113	3.07809	4.97639	1.46875	1.24602	1.83019	1.88054	0.981621	1.59462	0.90636	2.08575	0.637508	1.17112	1.51965	0.404044	0.0822642	0.937901	0.644427	0.560009	0.899406	0.247193	0.782477	0.726116	0.834553	0.690623	1	1	0.970113	0.610813	0.871678	0.940061	0.799623	0.679322
SRD5A3	chr4	56212388	56239267	+	26.879	151.714	114.97	206.752	124.624	174.312	108.883	220.257	138.368	254.682	118.237	95.6498	112.288	189.717	93.3891	133.752	96.5679	208.058	108.332	174.689	100.163	5.64432	4.27731	7.69193	4.6365	6.48505	4.05085	8.19438	5.14782	9.47512	4.39885	3.55853	4.17753	7.0582	3.47443	4.97607	3.59269	7.74053	4.03034	6.49908	3.72643	0.757807	0.602774	0.843098	1.06532	1.23182	0.462632	0.91761	0.646921	1.00632	0.844921	0.873687	1.11028	0.948743	0.901009	0.749365	0.774872	0.869265	0.803716	0.125677	0.0250484	0.820855	0.802129	0.311438	0.00198377	0.716819	0.16	1	0.577602	0.532238	0.856767	0.818027	0.64126	0.32752	0.291562	0.622347	0.398728
SREBF1	chr17	17714663	17740325	-	25.662	653.518	461.323	844.067	434.08	813.439	531.956	678.706	565.432	1064.78	377.142	577.912	406.056	799.769	555.875	821.622	594.423	890.365	357.874	572.392	492.288	25.4664	17.9769	32.8917	16.9153	31.6982	20.7293	26.4479	22.0338	41.4925	14.6965	22.5201	15.8233	31.1655	21.6614	32.0171	23.1635	34.6958	13.9457	22.305	19.1835	0.705907	0.514272	0.963714	0.804091	1.26149	0.684676	0.947519	0.973409	1.05485	0.678136	1.22548	1.3026	0.868832	0.935441	1.28058	1.36939	0.824442	1.13409	0.0121107	5.27474e-07	0.796937	0.663976	0.279159	0.00509463	0.72252	0.861589	0.840431	0.0888215	0.126676	0.044869	0.293619	0.638863	0.149737	0.0212484	0.286915	0.465301
SREBF2	chr22	42229083	42303312	+	74.229	460.37	622.375	509.606	998.142	627.255	1040.75	506.567	989.869	654.267	926.042	447.42	935.388	398.512	1102.99	809.653	1202.59	529.341	880.69	497.733	908.54	6.20202	8.38453	6.86532	13.4468	8.45027	14.0208	6.82439	13.3353	8.81417	12.4755	6.02757	12.6014	5.36869	14.8593	10.9075	16.2011	7.13119	11.8645	6.70537	12.2397	1.3519	1.95865	1.23086	0.994038	1.28387	0.877973	0.782001	1.58878	1.03873	0.976702	1.04268	0.991711	0.927765	0.937129	1.10505	1.20483	0.88233	0.910231	0.00243153	1.83767e-07	0.0605401	0.322508	0.13151	0.422305	0.108744	0.000696632	0.878074	0.857546	0.707541	0.894868	0.495134	0.626347	0.562831	0.140468	0.441371	0.491306
SREK1	chr5	65440046	65479444	+	39.398	1076.17	697.565	967.36	579.048	714.683	589.886	1302.52	747.283	837.322	779.744	1108.95	805.978	1054.03	602.54	900.901	588.166	1101.33	915.551	1201.31	733.985	27.3153	17.7056	24.5535	14.6974	18.1401	14.9725	33.0607	18.9675	21.2529	19.7915	28.1473	20.4573	26.7533	15.2937	22.8667	14.9288	27.9539	23.2385	30.4916	18.63	0.648195	0.598586	0.738797	1.34647	0.865574	1.14636	1.08959	0.931299	1.13849	1.24184	1.01872	1.29054	1.3466	1.3919	1.04057	1.01575	1.58113	1.26757	2.07747e-05	1.22997e-05	0.0292136	0.228839	0.607609	0.281392	0.506391	0.722437	0.222656	0.301093	0.867858	0.0988554	0.0122229	0.00596886	0.637887	0.920291	0.000673432	0.0398978
SREK1IP1	chr5	64013975	64064496	-	50.521	422.674	358.848	427.033	496.424	399.928	441.961	389.491	361.508	407.474	449.467	600.102	535.811	428.643	415.175	464.055	314.793	427.939	450.435	549.914	447.553	8.36631	7.10294	8.45258	9.8261	7.91608	8.74807	7.70949	7.15559	8.06543	8.89663	11.8783	10.6057	8.48446	8.21786	9.1854	6.23094	8.47051	8.9158	10.8849	8.85876	0.848994	1.1625	0.936527	0.912086	0.954197	1.40528	1.00377	1.0867	1.00212	1.28776	0.89029	0.728223	0.905408	1.07934	0.83633	0.634121	0.90736	0.901554	0.208547	0.299486	0.94145	0.716455	0.331521	0.0550196	0.972895	0.507663	1	0.238189	0.440928	0.0095005	0.506698	0.579973	0.286774	0.00217797	0.481955	0.538671
SRF	chr6	43139033	43149244	+	10.211	355.522	632.975	384.279	596.438	455.988	637.19	380.329	574.926	420.654	560.458	367.088	518.118	330.118	651.65	423.22	664.615	459.261	486.428	274.106	495.797	34.8175	61.9896	37.6339	58.4114	44.6566	62.4023	37.247	56.3045	41.1962	54.8877	35.9503	50.7412	32.3296	63.8184	41.4475	65.0881	44.9771	47.6376	26.8442	48.5552	1.78041	1.5521	1.18661	0.989719	1.09466	0.955265	0.859057	1.10133	1.19512	0.7133	1.06832	0.963931	0.939675	0.868686	1.09257	1.11431	0.815554	0.831262	8.29999e-09	0.00151648	0.456898	0.515498	0.826516	0.508713	0.383216	0.904226	0.41511	0.271101	0.635888	0.79616	0.60123	0.31572	0.578596	0.455441	0.229907	0.199194
SRFBP1	chr5	121297656	121364295	+	66.639	159.805	203.748	164.423	230.837	177.115	240.576	228.129	214.896	179.469	265.469	194.766	166.035	188.645	128.945	189.834	203.026	201.978	247.606	222.305	253.25	2.39807	3.05749	2.46737	3.464	2.65783	3.61014	3.42336	3.22478	2.69316	3.98369	2.9227	2.49155	2.83085	1.93498	2.84869	3.04666	3.03092	3.71563	3.33596	3.80033	1.27498	1.40393	1.07719	1.38745	1.09151	1.18454	1.14731	1.15454	1.2284	1.35203	1.04219	0.930941	1.15003	0.719271	0.558598	0.879521	1.07264	1.09709	0.159536	0.0845411	1	0.339695	0.848466	0.207814	0.52856	0.255832	0.423394	0.278424	0.835889	0.668705	0.513369	0.103426	0.0155377	0.514442	0.818401	0.546468
SRGAP1	chr12	64238533	64541643	+	303.11	1001.87	1034.35	894.637	1256.54	705.938	1076.35	1172.25	1101.27	1217.73	1188.07	957.719	786.074	1092.84	1056.85	661.338	958.1	701.006	884.948	764.141	944.057	3.3053	3.41246	2.95152	4.1455	2.32898	3.55104	3.86741	3.63325	4.01746	3.91959	3.15964	2.59336	3.60541	3.48668	2.18184	3.1609	2.31271	2.91956	2.521	3.11457	1.03242	1.40453	0.789078	1.31031	1.36115	1.07051	1.22154	0.739225	0.783565	0.854136	0.856601	0.876433	0.945506	0.625585	0.841077	0.76249	0.704273	0.751314	0.912992	0.0536735	0.175921	0.520187	0.488836	0.710683	0.303254	0.0710195	0.226389	0.234014	0.397689	0.436898	0.770369	0.00842779	0.288621	0.123625	0.0554989	0.121709
SRGAP2	chr1	206516197	206637783	+	121.586	849.283	673.121	538.68	540.187	488.04	690.558	713.664	570.908	642.018	515.567	595.436	488.074	504.545	480.027	646.502	584.361	656.676	526.223	672.189	553.763	6.98504	5.53617	4.43044	4.44284	4.01395	5.67958	5.86963	4.69551	5.28036	4.24035	4.89724	4.01423	4.14969	3.94804	5.31724	4.80616	5.40092	4.32799	5.5285	4.5545	0.792576	1.0028	0.905992	1.32484	1.19184	1.10536	0.936632	1.20016	1.21905	1.24784	1.27837	1.05687	0.954423	0.903527	0.88863	1.08178	0.974149	1.02513	0.0701995	1	0.727192	0.226343	0.329391	0.683033	0.685649	0.19417	0.0775342	0.12847	0.054643	0.618673	0.710013	0.481243	0.444907	0.521485	0.847852	0.873125
SRGAP2C	chr1	121107154	121134735	+	27.581	581.089	490.35	448.882	431.558	544.521	434.091	737.094	515.716	564.152	434.21	621.041	635.821	445.656	378.678	586.222	388.085	535.765	520.827	622.75	442.6	21.0684	17.7786	16.2751	15.6469	19.7426	15.7388	26.7247	18.6982	20.4544	15.7431	22.517	23.0529	16.1581	13.7297	21.2545	14.0708	19.4252	18.8836	22.579	16.0473	0.843848	0.961406	1.21306	1.64206	1.25679	1.38353	0.992812	1.30596	1.19355	1.38734	1.00587	1.19501	1.00615	1.47332	0.877468	0.899266	1.20685	1.02559	0.208836	0.78205	0.143088	0.0967282	0.525297	0.0251712	0.990331	0.12591	0.192326	0.0551538	0.939623	0.303531	0.972448	0.0055063	0.430631	0.451264	0.244196	0.75854
SRGAP3	chr3	9022275	9291369	-	269.094	28.0028	7.70217	32.4901	19.9193	66.6097	28.632	144.665	43.8268	90.9035	14.3448	61.2916	24.3852	100.448	31.2102	91.6926	37.2561	68.6584	19.9029	53.5133	29.7075	0.104063	0.0286226	0.120739	0.0740235	0.247533	0.106402	0.537601	0.162868	0.337813	0.0533077	0.22777	0.0906196	0.373282	0.115983	0.340746	0.13845	0.255146	0.0739626	0.198865	0.110398	0.27505	0.613087	2.05015	4.45259	2.79788	1.88647	3.09164	2.82217	2.11321	1.64706	1.4374	2.20022	0.720146	1.2242	1.56683	1.87035	0.999178	1.49139	0.122125	0.210683	0.341546	0.00102841	0.0966643	0.182244	0.00782264	0.00975156	0.125767	0.234105	0.369336	0.0738313	0.454619	0.674572	0.357552	0.12872	0.963982	0.363398
SRGN	chr10	70847202	70864567	+	17.365	35.3124	170.199	284.213	271.891	129.909	144.233	144.964	229.733	285.275	257.953	349.341	302.687	235.067	228.717	131.859	205.563	182.915	245.095	214.247	297.412	2.03354	9.80126	16.367	15.6574	7.4811	8.30597	8.34805	13.2297	16.4281	14.8547	20.1175	17.4309	13.5368	13.1711	7.5934	11.8378	10.5335	14.1143	12.3379	17.1271	4.81981	0.956645	0.457084	0.510054	1.00374	1.22915	0.82708	0.463946	0.643584	0.753825	0.530482	0.844946	0.948735	1.11327	0.841208	0.756049	0.901447	1.09386	7.73023e-22	0.826799	0.002342	0.00164405	0.903672	0.369679	0.390713	0.000378509	0.038305	0.208646	0.000908485	0.232626	0.836246	0.610071	0.353399	0.149085	0.557238	0.687904
SRI	chr7	87834432	87856308	-	21.876	292.258	422.999	102.193	328.144	200.772	243.795	132.343	378.781	131.479	378.618	133.444	330.366	134.591	308.826	118.478	366.081	92.2128	353.323	110.738	398.906	13.3598	19.3362	4.67145	15.0002	9.17774	11.1444	6.04969	17.3149	6.01018	17.3075	6.10003	15.1018	6.15246	14.1171	5.41588	16.7344	4.21525	16.1512	5.06206	18.2349	1.44735	3.21103	1.96464	1.29503	1.28658	1.30581	1.31703	1.15936	0.902342	1.08362	0.742951	1.15431	1.15382	1.00677	0.941127	1.11561	1.07673	1.21564	0.000841992	1.5588e-09	0.0226563	0.364688	0.517528	0.33121	0.214404	0.453253	0.640503	0.705941	0.100559	0.728418	0.465995	0.991346	0.843598	0.582673	0.784792	0.332372
SRL	chr16	4239375	4292081	-	52.706	0	1.24413	7.6978	4.27211	6.20635	5.56346	3.71973	7.95825	35.4263	4.92503	6.70243	2.63599	7.81917	3.68189	7.28179	3.93676	6.89111	7.8634	7.73702	2.88949	0	0.0236052	0.146052	0.0810556	0.117754	0.105557	0.0705751	0.150993	0.672149	0.0934435	0.127166	0.0500132	0.148354	0.0698572	0.138159	0.0746928	0.130746	0.149194	0.146796	0.0548228	Inf	0.554978	0.806249	0.48322	4.60213	0.870694	1.01577	0.945957	0.895205	1.00509	1.30227	1.86284	1.15283	0.617023	0.861843	0.921502	1.84064	0.676361	0.749248	0.602367	0.811134	0.79272	0.47946	1	0.965257	0.972097	0.824231	1	0.847026	0.409804	0.891036	0.736194	0.971655	1	0.625122	0.813197
SRM	chr1	11114649	11120091	-	5.442	181.598	384.134	226.734	231.196	173.327	245.506	126.409	198.13	121.023	229.467	100.925	133.714	226.692	320.855	192.734	311.287	157.55	153.268	122.539	193.137	33.3697	70.5869	41.6638	42.4836	31.8499	45.1131	23.2283	36.4076	22.2387	42.1659	18.5455	24.5708	41.6561	58.9591	35.4161	57.2009	28.9508	28.1639	22.5174	35.4901	2.1153	1.01968	0.764452	0.557519	0.533766	0.445124	0.999815	0.850045	0.694867	0.540454	1.06189	0.85698	0.992521	0.578359	1.38781	1.34642	0.662935	0.835382	0.000523668	0.922801	0.401652	0.0446563	0.0606455	0.00305088	0.985696	0.403204	0.225792	0.0924403	0.757686	0.71269	0.952663	0.00792279	0.202571	0.137824	0.102771	0.417736
SRMS	chr20	62171277	62178857	-	7.58	0	0.200912	0.451929	0	2.9733	0.175124	0	0	4.60399	0.171261	0	1.03245	0	0.614793	0.995483	0.121628	0.517818	0	0	0	0	0.0265055	0.0596212	0	0.392256	0.0231034	0	0	0.607386	0.0225938	0	0.136206	0	0.0811073	0.13133	0.0160459	0.0683138	0	0	0	Inf	0	6.57914	0	10.1874	0	0	2.20274	1.1458	0	Inf	NA	Inf	Inf	Inf	Inf	NA	NA	1	0.869428	0.682625	1	0.760615	1	1	0.796987	1	1	1	NA	1	0.735733	0.783471	1	NA	NA
SRP14	chr15	40327891	40331403	-	3.512	868.913	1019.07	1040	990.621	1114.02	1136.61	911.474	955.724	819.049	1234.24	947.695	1231.31	1014.13	1374.87	1031.72	1303.57	1043.07	1351.8	1176.25	1261.19	247.413	290.169	296.127	282.068	317.203	323.636	259.531	272.131	233.214	351.434	269.845	350.6	288.761	391.478	293.77	371.175	297.001	384.908	334.924	359.108	1.17281	0.952524	1.07117	0.87642	0.787549	0.911248	0.975125	0.992043	1.00295	1.13102	1.14737	0.964772	1.24592	1.24296	1.38789	1.31591	1.3646	1.27313	0.1292	0.63733	0.744255	0.0763476	0.798872	0.472159	0.829332	0.917224	0.809494	0.654293	0.21308	0.803809	0.0476656	0.0592051	0.00428215	0.0126814	0.0108956	0.0251096
SRP19	chr5	112196885	112228776	+	31.891	378.685	441.623	590.516	471.343	467.834	401.999	554.14	447.418	1804.8	480.54	583.18	505.441	588.146	453.055	558.153	341.53	550.989	526.635	685.149	504.221	11.8743	13.8479	18.5167	14.7798	14.6698	12.6054	17.3761	14.0296	56.5929	15.0682	18.2867	15.849	18.4424	14.2064	17.5019	10.7093	17.2772	16.5136	21.4841	15.8108	1.1662	0.798189	0.792247	0.938401	3.05632	0.987578	0.995988	0.945195	0.933064	1.16026	0.852881	0.949241	1.01951	1.07234	0.961201	0.72459	1.11731	1.06975	0.406159	0.623369	0.749594	0.840674	0.419494	0.973475	1	0.868287	0.901506	0.873529	0.725408	0.818159	0.962331	0.893897	1	0.484639	0.851076	0.884274
SRP54	chr14	35452104	35498773	+	46.669	698.033	764.675	806.954	774.06	587.301	685.838	704.199	723.801	566.949	765.458	902.782	880.247	902.407	765.312	712.312	659.961	741.225	844.401	967.215	804.603	14.9571	16.3851	17.291	16.5862	12.5844	14.6958	15.0892	15.5092	12.1483	16.4019	19.3444	18.8615	19.3363	16.3987	15.2631	14.1413	15.8826	18.0934	20.725	17.2406	1.09547	0.959236	0.7278	0.872662	0.702579	1.11875	1.11829	0.882716	0.918546	1.1986	0.886026	0.93507	0.988887	1.13718	0.988699	0.852597	1.09087	1.03946	0.571152	0.717832	0.0986993	0.1309	0.215246	0.361516	0.425553	0.653177	0.494068	0.368189	0.30985	0.347581	0.954999	0.318544	0.905854	0.185898	0.624061	0.749481
SRP68	chr17	74034856	74068607	-	33.751	306.397	336.92	402.086	381.219	414.776	414.14	295.793	269.418	367.989	292.457	422.508	260.788	469.651	390.925	369.368	341.399	361.188	317.092	383.59	309.772	9.07816	9.98252	11.9133	11.295	12.2893	12.2705	8.76397	7.98252	10.903	8.66514	12.5184	7.72683	13.9152	11.5826	10.9439	10.1152	10.7015	9.39503	11.3653	9.17816	1.09962	0.948102	1.03156	0.735644	0.915197	1.05079	1.16804	0.918629	0.898284	0.953999	1.08636	0.706728	0.767163	0.68409	1.02546	0.895546	0.831784	0.812583	0.634297	0.789052	0.952095	0.185076	0.508975	0.966356	0.482911	0.650926	0.660124	0.747167	0.654527	0.128405	0.184815	0.0739849	0.872827	0.694762	0.437727	0.343712
SRP72	chr4	57333762	57369847	+	36.085	1078.43	1419.08	1013.09	974.603	1026.12	982.387	744.336	814.926	805.022	1106.44	1198.3	1259.86	1067.57	1012.51	839.244	759.545	832.381	1037.49	1075.33	855.692	29.8858	39.3261	28.0752	27.0085	28.4363	27.2243	20.6273	22.5835	22.309	30.6621	33.2078	34.9137	29.5849	28.059	23.2574	21.0488	23.0672	28.7512	29.8001	23.7132	1.31588	0.962006	1.01286	0.734716	0.794617	1.18281	1.05377	0.828397	0.821623	1.06144	1.00799	0.836162	1.13527	1.29269	1.03889	0.779338	1.06452	0.877991	0.000813656	0.678218	0.935232	0.0151815	0.192767	0.250218	0.709718	0.088335	0.254305	0.855067	0.943144	0.0930843	0.269963	0.029383	0.789197	0.0342825	0.681524	0.347699
SRP9	chr1	225965515	225978168	+	12.653	1618.28	2106.05	1052.41	1670.69	1009.04	1219.96	1115.66	1349.71	829.046	1603.75	1373.73	2215.66	1185.72	1476.05	997.224	1275.17	1079.53	1882.68	1345.7	1835.33	127.897	166.446	83.1749	132.039	79.7472	96.4166	88.1733	106.671	65.5217	126.748	108.569	175.109	93.7107	116.656	78.8133	100.78	85.3185	148.793	106.354	145.051	1.30141	1.58748	0.958788	1.06009	0.787757	1.30531	1.12667	0.94756	1.02577	1.27868	0.730214	0.807875	0.959934	1.3262	0.883502	0.763263	1.12689	1.09855	0.0838113	0.000807185	0.718152	0.734872	0.494464	0.0502892	0.472724	0.929274	0.916715	0.228395	0.0180738	0.0570486	0.799613	0.0422369	0.49963	0.0428228	0.51912	0.544126
SRPK1	chr6	35800811	35888957	-	88.146	744.045	951.857	925.634	911.101	759.417	820.261	741.911	594.674	908.805	954.39	919.325	828.48	918.243	853.445	917.303	809.001	734.493	880.273	980.97	824.354	8.44105	10.7986	10.5011	10.3363	8.61544	9.3057	8.41684	6.74647	10.3102	10.8274	10.4296	9.39896	10.4173	9.68217	10.4066	9.17797	8.33268	9.98654	11.1289	9.35214	1.2793	0.984299	0.820429	0.801516	0.981819	0.993184	0.992015	0.990999	0.793502	1.05978	0.900296	0.652699	1.04751	0.909318	0.936718	0.887938	0.966165	0.904789	0.00980747	0.905681	0.207166	0.0071472	0.70668	0.863747	0.971112	0.983487	0.114052	0.919597	0.366698	0.000159845	0.692338	0.412749	0.712165	0.297747	0.671833	0.475799
SRPK2	chr7	104756821	105029377	-	272.556	734.998	760.25	690.294	724.623	718.436	693.78	926.703	666.551	674.562	790.849	915.791	704.836	698.398	649.145	729.77	601.211	710.147	722.648	821.682	692.232	2.69669	2.78934	2.53267	2.65862	2.63592	2.54546	3.40004	2.44556	2.47495	2.9016	3.36001	2.58602	2.5624	2.38169	2.6775	2.20582	2.60551	2.65137	3.01473	2.53978	1.03436	1.04973	1.04077	1.34247	0.977209	1.32667	1.01174	1.05719	1.02876	1.19034	0.957435	0.919859	1.09139	0.972693	0.895838	0.829688	0.997274	0.9553	1	0.65459	0.619137	0.184532	0.722908	0.0295616	0.897396	0.778545	0.742629	0.313405	0.734506	0.421153	0.43593	0.783636	0.38928	0.131581	0.906984	0.812912
SRPK3	chrX	153046456	153051187	+	4.731	1.54891	5.29744	4.55856	2.55654	0	2.48477	0.479467	0.885001	32.2279	0.979439	0.3378	2.05417	4.87263	1.99065	2.89522	1.79121	1.14256	2.36268	2.09578	2.30418	0.327397	1.11973	0.963552	0.540381	0	0.52521	0.101346	0.187064	6.81207	0.207026	0.0714014	0.434193	1.02994	0.420768	0.611969	0.378611	0.241506	0.499403	0.442989	0.487039	3.4201	0.560822	0	0.105179	7.06975	0.0741023	1.0689	0.635118	0.250641	0.459746	0.971925	0.346171	0.383111	0.803495	0.77865	0.700638	0.924168	0.901289	0.408415	0.810354	0.556985	0.76559	0.665851	0.603243	1	0.941688	0.650974	1	1	0.948023	0.787574	0.96403	0.922537	0.928871	1	0.995965
SRPRA	chr11	126132814	126138877	-	6.063	829.707	1116.98	1265.52	997.427	1333.8	1174.73	827.488	999.228	1114.88	931.266	1204.78	938.292	1144.36	1365.29	1165.62	1231.39	967.441	859.839	993.618	836.732	136.848	184.228	208.728	164.51	219.991	193.755	136.482	164.807	183.883	153.598	198.71	154.757	188.745	225.185	192.252	203.099	159.565	141.817	163.882	138.006	1.34623	0.788158	1.05396	0.653874	0.880968	0.952003	0.904263	0.921066	0.764463	0.785148	1.17776	1.00181	0.933668	0.940713	1.36882	1.23457	0.862057	0.838891	0.0303938	0.0531589	0.411562	0.00448173	0.360439	0.551985	0.495281	0.337248	0.0501433	0.235608	0.180899	0.852766	0.569032	0.651666	0.0281653	0.0876795	0.349611	0.220294
SRPRB	chr3	133502877	133540336	+	37.459	566.123	764.056	1059.19	878.684	908.74	805.121	511.976	529.436	422.289	699.926	895.873	914.46	1073.94	846.32	781.68	882.831	744.234	857.499	960.562	988.07	15.1131	20.3971	28.276	23.4572	24.2596	21.4934	13.6676	14.1338	11.2734	18.6851	23.9161	24.4123	28.6697	22.5932	20.8676	23.5679	19.868	22.8917	25.643	26.3774	1.34963	0.82958	0.857956	0.483366	0.398691	0.845808	1.01392	0.737997	0.702644	0.906883	0.916281	0.602534	0.796562	1.04072	0.963168	1.00472	0.975891	1.12449	0.00270802	0.116104	0.156133	1.67164e-10	2.79603e-06	0.222588	0.917614	0.106746	0.00478376	0.504299	0.449939	0.000162625	0.0652111	0.731964	1	0.940448	0.828895	0.379846
SRPX	chrX	38008588	38080177	-	71.589	306.026	133.912	201.065	123.603	187.211	178.707	182.484	171.733	124.064	130.78	399.19	271.698	242.917	151.024	285.605	211.289	182.564	157.159	272.939	182.91	4.27476	1.87057	2.8086	1.72656	2.61508	2.49629	2.54905	2.39887	1.733	1.82682	5.57613	3.79525	3.39322	2.1096	3.9895	2.95142	2.55017	2.19529	3.81258	2.555	0.437584	0.61474	0.931098	0.907587	0.617032	1.98538	1.20815	1.42046	0.907984	1.35746	1.44582	1.38939	1.05807	2.19816	1.22185	1.70942	1.27148	1.47982	1.23082e-08	0.0140827	0.444899	0.24082	0.32886	0.00369484	0.414863	0.0363542	0.765227	0.203813	0.0656842	0.25311	0.760551	0.000143913	0.361693	0.00873898	0.279367	0.0619227
SRPX2	chrX	99899163	99926296	+	27.133	263.625	144.943	256.687	174.54	470.473	392.9	212.372	155.76	254.065	184.316	445.362	204.253	199.442	170.418	401.356	239.321	395.409	270.16	485.601	277.336	9.71603	5.34194	9.46033	6.43274	17.3395	14.4805	7.82707	5.74062	9.36369	6.79305	16.414	7.52785	7.35052	6.28083	14.7922	8.8203	14.573	9.95689	17.8971	10.2213	0.549807	0.67997	1.83287	0.827357	0.989785	1.73504	0.776984	1.5636	1.54043	1.8918	2.25106	0.892407	1.05601	1.17024	0.976384	1.37116	1.54784	1.58896	5.73257e-05	0.0275213	0.00235712	0.20886	0.630867	0.00734608	0.211991	0.0104803	0.0187333	0.00141617	3.66984e-06	0.35771	0.852301	0.408168	0.978517	0.0790061	0.0199524	0.0120812
SRR	chr17	2207237	2228558	+	21.321	70.7171	125.768	57.1464	84.4105	31.9283	76.1837	67.3788	81.7883	916.58	112.737	63.1556	111.62	54.1231	67.7454	65.0403	113.788	46.7283	103.038	60.718	116.689	3.31678	5.8988	2.68029	3.95903	1.49751	3.57318	3.16021	3.83604	42.9896	5.28761	2.96213	5.2352	2.53849	3.1774	3.05053	5.33692	2.19166	4.8327	2.8478	5.47294	1.77847	1.47709	0.558711	1.17905	16.0391	1.10515	0.947095	1.13813	0.817694	1.0625	0.902538	0.968935	1.33558	1.32234	0.802571	1.34804	1.22068	1.38239	0.00945569	0.831863	0.950214	0.841174	0.453307	0.923864	1	0.894684	0.935231	0.795651	0.95481	1	0.867295	0.875096	1	0.870111	0.904156	0.865974
SRRD	chr22	26879850	26887904	+	8.054	131.442	136.965	89.6709	128.475	111.588	106.453	73.5391	127.771	72.8032	128.291	111.713	128.222	83.3589	133.352	87.8268	104.667	65.28	123.26	79.0253	105.012	16.32	17.0058	11.1337	15.9517	13.855	13.2174	9.13075	15.8643	9.03938	15.9289	13.8705	15.9203	10.35	16.5573	10.9047	12.9957	8.10529	15.3043	9.81193	13.0385	1.04202	1.43274	1.24442	0.820099	0.811892	1.24581	0.929609	0.979434	0.727995	0.881281	0.82859	0.994519	0.998568	0.998029	1.03796	0.814691	0.959413	0.817374	0.814689	0.196071	0.14123	0.648028	0.308385	0.685412	0.828963	0.852599	0.354279	0.387124	0.498226	0.765465	0.995298	0.989661	0.849983	0.444855	0.873388	0.436104
SRRM1	chr1	24969594	24999772	+	30.178	437.761	580.397	350.106	341.232	300.153	333.835	409.928	369.127	463.496	368.006	378.978	292.228	295.055	326.917	380.79	291.889	414.745	374.72	477.058	348.509	14.506	19.2325	11.6014	11.3073	9.94608	11.0622	13.5837	12.2317	15.3587	12.1945	12.5581	9.68348	9.77716	10.8329	12.6181	9.67226	13.7433	12.417	15.8081	11.5485	1.32583	0.974653	0.857319	1.17087	1.32387	1.08247	0.842759	1.08764	1.18463	1.36261	0.978321	1.08175	1.07846	0.856391	0.958048	0.855398	1.09814	1.02133	0.511659	0.875548	0.423097	0.737807	0.585207	0.86201	0.452873	0.748706	0.350344	0.350048	0.957246	0.875949	0.680909	0.435715	0.766975	0.479849	0.670766	0.956476
SRRM2	chr16	2802330	2821413	+	19.083	1760.63	1366.9	1647.68	1550.41	1541.18	1555.77	1301.72	1130.24	3693.65	1210.13	1474.55	645.327	1484.85	1252.77	1350.91	962.512	1829.73	932.245	1336.8	878.117	92.2616	71.6293	86.3426	81.2458	80.7617	81.5267	68.2138	59.2277	193.557	63.4142	77.2704	33.8168	77.81	65.6483	70.7911	50.4382	95.8826	48.8521	70.0519	46.0157	0.776372	0.94097	0.935363	0.790036	2.24174	0.894927	0.901177	0.819885	1.11049	0.811325	1.00346	0.728994	0.780523	0.416229	0.80802	0.62081	0.601288	0.566376	0.503838	0.824157	0.735758	0.65596	0.291661	0.516563	0.812179	0.469499	0.753167	0.597864	0.941652	0.466324	0.468338	0.014691	0.434264	0.202862	0.195354	0.114142
SRRM3	chr7	75831211	75916609	+	85.398	48.8747	18.3309	77.5776	32.2318	118.78	57.7067	90.9004	71.6511	57.4278	38.238	51.6061	15.1489	77.9656	66.686	61.4734	67.0774	90.0497	45.6829	59.954	51.9326	0.572317	0.214653	0.908424	0.37743	1.3909	0.675739	1.06443	0.839026	0.672472	0.447763	0.604302	0.177392	0.912968	0.780885	0.719846	0.785468	1.05447	0.534941	0.702054	0.608124	0.375059	0.415478	1.53111	1.17174	0.740263	0.66522	1.005	0.792412	1.16077	0.772827	1.79037	2.223	1.18635	0.469999	2.06895	2.08109	1.41732	1.61122	0.018968	0.0146634	0.552489	0.455948	0.954639	0.363211	0.953632	0.945379	0.726244	0.81277	0.0978948	0.0215809	0.676007	0.047915	0.0518888	0.0415896	0.317324	0.202186
SRRM4	chr12	119419300	119600856	+	181.556	0	0.921434	4.75595	2.48241	6.08714	1.57446	8.91338	1.77	11.1586	1.11665	4.62527	0.824257	12.664	1.16294	8.14167	2.57397	3.51688	0.541749	4.5521	2.95316	0	0.00507521	0.0261955	0.013673	0.0335276	0.00867201	0.0490944	0.00974907	0.0614607	0.00615043	0.0254757	0.00453996	0.0697525	0.00640541	0.0448439	0.0141773	0.0193708	0.00298392	0.0250727	0.0162658	Inf	0.521959	1.2799	1.87415	2.34623	0.972522	2.66277	1.71189	0.73947	0.957139	0.634245	0.713018	0.449824	0.332039	0.468472	1.03689	0.218235	1.18964	0.91558	0.706448	0.937079	0.908217	0.78048	0.7367	0.486472	0.935535	0.892115	0.926011	0.805708	1	0.693383	0.504581	0.865987	1	0.550792	0.981542
SRRM5	chr19	44116253	44118650	+	2.397	2.19812	1.44504	5.54647	1.30116	1.31129	0.314725	1.81733	1.70348	36.8319	0.689961	2.39025	0.675652	0.975222	1.10728	2.36098	0.37219	5.50435	0.541749	4.14044	0.406278	0.917031	0.602856	2.31392	0.542827	0.547054	0.1313	0.758169	0.710673	15.3658	0.287843	0.997184	0.281874	0.406851	0.461942	0.984973	0.155273	2.29635	0.226011	1.72734	0.169494	0.6574	0.234592	0.236418	0.327655	6.6406	0.430949	0.175828	0.425673	0.992406	0.7465	0.241881	1.30921	0.530267	0.51927	0.850994	0.286046	0.416359	0.312244	0.903871	0.661155	0.841549	0.931354	0.674965	0.781733	0.823488	0.977937	1	1	0.750452	0.816326	0.89556	0.903294	0.918179	0.743359	0.927263	0.876704
SRRT	chr7	100472701	100486285	+	13.584	627.978	783.428	764.058	550.198	801.878	736.214	658.624	794.038	901.304	616.696	697.852	618.95	639.847	731.535	766.078	716.587	815.092	564.068	649.099	561.827	46.2293	57.6728	56.2469	40.5034	59.0311	54.1971	48.4853	58.4539	66.3504	45.3987	51.3731	45.5647	47.103	53.8527	56.3956	52.7523	60.0038	41.5245	47.7841	41.3595	1.24754	0.7201	1.0495	0.862008	1.17963	0.91335	0.837432	1.00264	1.06679	0.849541	1.33809	1.44319	1.12086	1.12496	1.32958	1.30242	1.02521	1.02114	0.258297	0.00915169	0.864326	0.998265	0.239542	0.617456	0.23032	0.941917	0.615513	0.535867	0.019293	0.00407211	0.421039	0.341499	0.0407952	0.0346229	0.714661	0.762333
SRSF1	chr17	56078280	56084707	-	6.427	1438.37	2613.25	1769.03	2068.37	1551.63	1946.24	1672.53	1838.83	1349.34	2103.02	1747.96	2266.75	1515.32	1759.23	1478.77	1692.18	1791.47	2275.91	1909.43	2101.44	223.801	406.605	275.25	321.826	241.423	302.822	260.235	286.11	209.948	327.217	271.972	352.692	235.774	273.725	230.087	263.293	278.741	354.118	297.095	326.97	1.81681	1.16921	0.877106	0.945452	0.762756	0.988092	0.856584	0.835921	1.01268	1.07936	0.94095	0.889023	1.01675	1.09591	0.850537	0.818123	1.10034	1.01599	7.3027e-12	0.0986745	0.345364	0.264626	0.193195	0.959903	0.164225	0.211226	0.871767	0.437559	0.505395	0.198525	0.812882	0.353071	0.175103	0.0382382	0.487999	0.887612
SRSF10	chr1	24290837	24306953	-	16.116	872.824	1000.64	1092.51	941.349	1060.95	892.194	1262.54	828.62	1180.5	1089.49	1203.19	1181.11	929.561	753.486	951.645	819.069	1066.1	1178.81	1329.41	1044.73	54.1588	62.0901	67.7902	58.4108	65.8319	55.3607	78.341	51.416	73.25	67.6032	74.6579	73.2883	57.6794	46.7539	59.0497	50.8233	66.1515	73.1455	82.49	64.8258	1.14644	0.861641	0.971111	1.15564	1.08054	1.10131	0.850851	0.871065	0.975826	1.21684	0.947782	0.880247	1.15737	1.2547	0.800432	0.870101	1.25226	1.10982	0.169018	0.186166	0.838822	0.847729	0.693769	0.375878	0.208907	0.376684	0.809204	0.382799	0.62842	0.202448	0.196211	0.0438525	0.121068	0.230255	0.0841486	0.389593
SRSF11	chr1	70671365	70717703	+	46.338	2350.75	1172.54	1425.22	1177.63	1227.1	1208.22	1781.75	1247.11	1677.7	1443.12	1793.12	1282.38	1481.47	948.514	1455.36	1110.59	1649.13	1616.91	1830.55	1476.82	50.7306	25.304	30.7571	25.4139	26.4815	26.074	38.4512	26.9134	36.2057	31.1432	38.6965	27.6744	31.971	20.4695	31.4075	23.9672	35.5891	34.8938	39.5042	31.8707	0.498792	0.826276	0.860987	1.25016	1.17715	1.25813	1.03947	1.02115	1.1571	1.28439	1.02598	1.05901	1.22544	1.08895	0.805445	0.943077	1.37302	1.25407	6.41411e-16	0.0624	0.318682	0.186475	0.359974	0.0996547	0.717105	0.614649	0.114658	0.183677	0.783888	0.813807	0.050499	0.424369	0.077847	0.56312	0.00803884	0.0228323
SRSF12	chr6	89805678	89827800	-	22.122	6.60441	2.60605	6.77259	5.44377	3.1816	3.49999	7.66215	5.37652	174.249	3.52612	9.47308	4.39887	10.2416	3.10591	4.51147	1.98554	13.3644	4.52967	6.56099	4.6574	0.298545	0.117804	0.306147	0.24608	0.143821	0.158213	0.346359	0.24304	7.87671	0.159394	0.42822	0.198846	0.462959	0.140399	0.203936	0.0897541	0.604121	0.204759	0.296582	0.210532	0.394593	0.803794	0.469776	1.13135	25.7285	1.39874	1.51221	0.666137	1.9733	0.968756	0.642934	0.987646	0.647735	0.808055	0.570544	0.364736	0.832083	0.855545	0.285471	0.959749	0.981128	0.884819	0.56939	0.856271	0.796768	1	0.840184	0.786531	0.920157	0.863766	0.958205	0.987579	1	0.842046	0.997716	1
SRSF2	chr17	74730197	74733493	-	3.296	720.619	1304.97	926.797	1157.87	733.133	994.589	764.709	993.855	681.804	983.001	764.798	1171.97	732.781	968.406	623.404	944.398	888.111	1088.61	771.031	1087.13	218.634	395.924	281.189	351.295	222.431	301.756	232.011	301.534	206.858	298.24	232.038	355.573	222.324	293.813	189.14	286.529	269.451	330.283	233.929	329.832	1.8109	1.24932	0.79104	0.82511	0.735656	0.825205	0.790659	0.672644	0.958258	0.83193	0.858983	0.85835	0.848975	1.01218	0.836371	0.815636	0.940189	0.938904	1.80595e-05	0.0460648	0.0128798	0.257282	0.333155	0.259712	0.0800904	0.00794587	0.723207	0.173514	0.172221	0.232579	0.200646	0.905508	0.154895	0.076796	0.579628	0.547388
SRSF3	chr6	36562090	36572244	+	10.154	771.932	2418.93	922.11	1400.31	694.08	1254.63	1037	1177.75	677.2	1628.11	993.878	1938.06	764.842	1322.48	712.019	1335.3	875.52	1705.28	1063.36	1657.9	76.0225	238.224	90.8125	137.908	68.3554	123.56	102.128	115.989	66.693	160.341	97.8805	190.866	75.3242	130.242	70.122	131.505	86.2242	167.941	104.724	163.275	3.1336	1.5186	0.752709	1.1246	0.734403	1.07783	0.829448	0.772162	0.949474	1.15319	0.895962	0.841063	1.16267	1.38401	0.944416	0.953571	1.21778	1.18394	1.93778e-40	8.63321e-05	0.148245	0.44551	0.307884	0.428473	0.127455	0.0647787	0.615913	0.466236	0.277674	0.0657387	0.152551	0.00358068	0.713466	0.635666	0.114589	0.144009
SRSF4	chr1	29474250	29508637	-	34.387	801.844	823.226	803.888	573.865	636.355	630.099	960.536	752.61	880.392	686.223	971.913	761.659	825.076	667.536	809.405	652.318	864.002	723.297	895.861	661.999	23.3182	23.94	23.3777	16.6884	18.5057	18.3237	27.9331	21.8865	25.6025	19.9559	28.264	22.1496	23.9938	19.4125	23.5381	18.9699	25.1258	21.034	26.0523	19.2514	1.02667	0.713862	0.791596	1.19486	1.09517	1.20901	1.02636	1.00686	1.07478	1.11441	1.09799	1.31148	1.19579	1.32724	1.16323	1.13671	1.2604	1.15358	0.898589	0.00615697	0.121247	0.29298	0.422467	0.0788668	0.820614	0.856346	0.386734	0.454247	0.43279	0.0850419	0.138583	0.0223252	0.301102	0.301571	0.0830046	0.237294
SRSF5	chr14	70233804	70238722	+	4.918	1640.27	1141.26	1413.42	768.169	1546.8	894.917	1614.75	1093.43	1377.72	1088.83	1641.52	1089.97	1575.2	1051.64	1308.3	898.682	1771.55	1187.62	1764.51	997.667	333.525	232.058	287.397	156.195	314.519	181.968	328.334	222.333	280.139	221.397	333.779	221.629	320.293	213.835	266.023	182.733	360.218	241.484	358.787	202.86	0.695776	0.543483	1.09437	1.14244	0.974744	1.16138	1.11446	0.925629	1.25338	1.2484	1.165	1.42343	1.41744	1.41892	1.36902	1.1699	1.54604	1.29876	5.40317e-05	7.76044e-09	0.72473	0.680287	0.266601	0.130336	0.357031	0.598318	0.0198892	0.14471	0.155454	0.00364727	0.00125964	0.00123206	0.00456639	0.135692	0.000178979	0.0119089
SRSF6	chr20	42086504	42092245	+	5.741	1421.45	1423.7	1085.99	954.825	852.46	1130.35	1150.88	1104.64	838.411	1196.74	1016.91	993.428	1057.79	1084.37	985.659	955.937	1069.97	1314.57	1133.84	1061.1	247.596	247.989	189.164	166.317	148.486	196.891	200.467	192.413	146.039	208.455	177.131	173.041	184.251	188.882	171.688	166.511	186.374	228.978	197.499	184.829	1.00159	0.879222	0.784962	1.05975	0.772026	0.936389	0.974031	0.907615	0.985254	1.04406	1.18383	1.15691	1.25336	1.04043	1.13568	1.00117	1.37676	1.11131	0.970144	0.239745	0.0274725	0.8953	0.281497	0.596755	0.851918	0.46099	0.931808	0.731346	0.123177	0.23821	0.0420347	0.690268	0.305516	0.932477	0.00893749	0.330853
SRSF7	chr2	38970741	38978636	-	7.895	469.949	890.166	527.253	620.293	537.116	568.005	683.794	705.371	540.731	605.248	565.682	828.581	560.211	586.728	416.235	528.07	618.548	753.001	640.583	650.36	59.5249	112.751	66.7832	78.5678	68.0324	71.9449	86.611	89.344	68.4903	76.6622	71.6506	104.95	70.9577	74.3164	52.7213	66.8866	78.3468	95.377	81.1378	82.3762	1.89418	1.17646	1.01871	1.2969	1.02556	1.07288	1.06251	0.78944	1.17315	1.21494	0.915704	1.13716	0.975745	1.33579	0.945888	0.851323	1.21394	1.04847	4.85919e-10	0.206697	0.989128	0.194823	0.4226	0.761097	0.67101	0.297438	0.244686	0.364302	0.488285	0.709515	0.92614	0.028684	1	0.207816	0.181853	0.700901
SRSF8	chr11	94800041	94804387	+	4.346	266.364	233.956	209.755	200.66	256.045	241.285	157.878	230.133	318.908	234.806	223.146	259.693	220.296	211.536	147.713	210.68	166.579	254.866	206.937	204.191	61.2894	53.8325	48.2638	46.1712	58.915	55.5189	36.3273	52.9528	73.3797	54.0281	51.3451	59.7545	50.6894	48.6738	33.9882	48.4768	38.3293	58.6437	47.6156	46.9837	0.878333	0.956643	1.22069	0.752682	1.52039	1.06384	1.05026	0.704218	0.794163	0.98657	1.20246	1.14688	1.17017	1.29419	1.0542	1.04994	1.27014	1.0176	0.446006	0.796527	0.436969	0.152073	0.410326	0.756354	0.841728	0.217739	0.312461	0.75698	0.352931	0.417026	0.410881	0.201692	0.794504	0.831219	0.277247	0.948282
SRSF9	chr12	120899471	120907558	-	8.087	679.423	969.097	790.438	828.476	841.664	972.497	745.94	853.642	1074.78	782.31	783.368	1043.31	652.673	874.053	730.398	815.404	701.782	912.041	800.981	868.706	84.0143	119.834	97.7418	102.445	104.076	120.254	92.2394	105.557	132.902	96.7368	96.8676	129.01	80.7065	108.081	90.3175	100.829	86.7791	112.779	99.0455	107.42	1.42635	1.04812	1.06481	0.943705	1.35973	0.991056	0.825711	0.924042	0.88784	1.01334	1.17384	1.03038	0.944277	1.25931	1.05501	0.984222	1.10087	1.04856	0.000511897	0.70128	0.659265	0.381087	0.277699	0.738112	0.16121	0.499747	0.461992	0.829201	0.178346	0.89686	0.687952	0.0575457	0.687314	0.897995	0.41784	0.731639
SRXN1	chr20	627259	634014	-	6.755	889.257	1967.09	1640.57	1323.42	1613.38	1892.6	837.51	913.872	1287.15	1510.01	1284.14	1086.16	1655.99	1466.06	958.717	1087.77	1204.76	1136.63	1134.48	1041.48	131.644	291.206	242.868	195.917	238.842	280.178	123.984	135.288	190.548	223.539	190.102	160.794	245.15	217.033	141.927	161.031	178.35	168.265	167.947	154.18	2.21206	0.80668	0.983422	0.510498	0.784572	0.782738	1.00939	0.584379	0.73435	0.691516	1.43008	0.690538	1.14099	0.820723	1.10778	0.821936	0.858859	0.786965	2.5786e-14	0.0339388	0.877098	2.606e-08	0.326829	0.00590626	0.973477	4.24525e-06	0.0041192	0.00402649	0.000673077	0.00386768	0.242524	0.0699097	0.31196	0.0693236	0.199837	0.0270118
SRY	chrY	2654896	2655782	-	0.886	0	0	0	0	0	0	0	0	0	0	0	0	0	0	0	0	0	0	0	0	0	0	0	0	0	0	0	0	0	0	0	0	0	0	0	0	0	0	0	0	#N/A	NA	NA	NA	NA	NA	NA	NA	NA	NA	NA	NA	NA	NA	NA	NA	NA	NA	#N/A	NA	NA	NA	NA	NA	NA	NA	NA	NA	NA	NA	NA	NA	NA	NA	NA	NA
SS18	chr18	23596217	23671181	-	74.964	1548.64	1508.6	1270.24	1481.77	1037.01	1087.29	1539.72	1381.96	1202.73	1508.57	1516.14	1541.14	1315.24	1382.12	1391.9	1378.19	1391.01	1617.97	1554.62	1525.94	20.6585	20.1243	16.9447	19.7664	13.8334	14.5042	20.5395	18.4349	16.0441	20.1239	20.2249	20.5584	17.545	18.4371	18.5676	18.3846	18.5558	21.5833	20.7382	20.3556	0.974143	1.16653	0.816386	1.21215	0.94685	1.19358	1.03543	1.09578	1.09508	1.22387	0.733778	0.932638	1.01808	1.04007	0.932749	0.930093	1.09192	1.02981	0.952343	0.140256	0.0533895	0.70446	0.969124	0.142737	0.776554	0.647342	0.315541	0.302618	0.00261506	0.343629	0.81442	0.703325	0.619012	0.485063	0.522784	0.731734
SS18L1	chr20	60718776	60757566	+	38.79	279.849	184.032	320.98	223.667	345.661	284.665	406.329	241.347	321.404	218.372	427.69	235.963	397.575	253.88	375.945	203.285	410.291	202.428	357.761	210.193	7.21446	4.74432	8.27481	5.76611	8.91108	7.33862	10.4751	6.22189	8.28573	5.62959	11.0258	6.08309	10.2494	6.545	9.6918	5.24066	10.5772	5.21855	9.22302	5.41874	0.657613	0.696827	1.07689	1.2659	1.00132	1.33245	1.23863	1.17124	1.27825	1.11459	1.27272	1.07905	0.976324	1.05497	1.13508	0.908873	0.905039	0.939757	0.0024123	0.0367112	1	0.197948	0.744676	0.172296	0.253547	0.597998	0.196092	0.73256	0.162504	0.671303	0.893046	0.767599	0.583707	0.590681	0.663651	0.681802
SS18L2	chr3	42623332	42636490	+	13.158	75.1962	82.9969	59.2059	71.1462	69.5648	80.4632	87.9632	94.4676	71.5554	77.0092	99.0032	93.6695	100.951	68.0518	78.8066	53.3194	58.7542	85.3438	87.5644	78.4769	5.71487	6.30771	4.49962	5.40707	5.28689	6.11515	6.68515	7.17948	5.43816	5.85265	7.52418	7.11882	7.67223	5.17189	5.98926	4.05224	4.46529	6.48608	6.65484	5.9642	1.10374	1.20167	1.17496	1.48572	1.20858	1.67218	1.70509	1.33106	0.992371	1.47898	1.13096	1.3278	1.08241	1.31658	0.956506	0.749434	1.19956	1.10304	0.698908	0.516661	0.43444	0.41287	0.705385	0.119656	0.118262	0.431866	0.976005	0.264522	0.721813	0.397408	0.831074	0.378015	1	0.368965	0.654338	0.825767
SSB	chr2	170655322	170668574	+	13.252	551.264	948.876	491.408	599.613	455.509	669.301	628.049	627.284	352.842	828.753	560.088	825.051	596.791	761.549	456.279	598.128	439.658	894.673	576.259	707.204	41.5985	71.6025	37.0818	45.247	34.3729	50.5057	47.3927	47.335	26.6256	62.538	42.2644	62.2586	45.034	57.4667	34.4309	45.1349	33.1767	67.5123	43.4847	53.3658	1.72128	1.22019	0.926946	1.27806	0.718023	1.13976	1.21445	0.928512	0.894689	1.17267	1.11622	1.04615	1.38215	1.37597	1.27007	0.997523	1.49208	1.17943	2.20368e-08	0.137769	0.731195	0.621467	0.247667	0.279236	0.194911	0.618267	0.549901	0.518072	0.407074	0.907204	0.0120112	0.0180831	0.0734702	0.997008	0.00856118	0.156551
SSBP1	chr7	141438121	141450288	+	12.167	379.249	589.731	291.348	473.364	282.379	456.61	261.222	450.709	242.978	520.245	325.375	645.205	287.198	479.659	284.549	486.231	308.358	550.249	325.864	564.457	31.1703	48.4697	23.9458	38.9056	23.2086	37.5286	21.4697	37.0435	19.9703	42.7587	26.7425	53.0291	23.6047	39.423	23.3869	39.9631	25.3438	45.2247	26.7826	46.3925	1.555	1.62474	0.969215	0.896596	0.833979	1.11679	0.985755	0.976663	1.05838	1.11847	0.964607	0.952139	1.09904	1.36302	1.0133	1.02718	1.16242	1.19244	0.000182625	0.00135566	0.926707	0.254999	0.836587	0.378323	0.944261	0.515813	0.928105	0.823913	0.791035	0.797898	0.480314	0.0509641	0.822899	0.849815	0.431835	0.293551
SSBP2	chr5	80708626	81047072	-	338.446	786.891	466.49	652.521	490.478	713.761	690.185	1197.9	572.391	898.823	605.247	683.511	598.842	831.181	463.889	858.139	513.716	833.131	720.435	846.161	663.69	2.32501	1.37833	1.92799	1.44921	2.10894	2.03928	3.53941	1.69123	2.65574	1.78831	2.01956	1.76939	2.45587	1.37064	2.53553	1.51787	2.46164	2.12866	2.50014	1.96099	0.592827	0.751668	1.09385	1.8358	1.37746	1.04749	1.2738	1.31511	1.27679	1.29676	1.40717	1.16701	1.23399	1.22093	0.945788	1.04738	1.46884	1.35315	1.0068e-07	0.0210174	0.255777	1.93443e-05	0.315112	0.843786	0.0862341	0.0716322	0.0849269	0.117331	0.00653395	0.314132	0.0974748	0.147329	0.715131	0.779168	0.00607722	0.018975
SSBP3	chr1	54691104	54872068	-	180.964	1178.42	563.169	724.759	585.142	975.348	770.452	1188.06	586.117	1055.96	552.304	1036.5	517.279	776.235	550.26	1150.28	638.763	1283.78	672.219	995.09	624.169	6.51188	3.11205	4.00499	3.23347	5.38973	4.25749	6.56515	3.23886	5.8352	3.05201	5.72766	2.85846	4.28945	3.04072	6.35639	3.52978	7.09413	3.71465	5.49883	3.44913	0.477903	0.807362	1.34576	1.63924	1.45698	1.43013	1.07103	1.58712	1.77132	1.373	1.31669	1.00167	0.94388	0.884022	0.940387	1.09164	1.14881	1.0667	2.26022e-06	0.138747	0.289315	0.00129159	0.0690507	0.0768696	0.640084	0.00503473	0.000212714	0.0746239	0.0521209	0.763667	0.747309	0.443715	0.672253	0.545109	0.343171	0.595375
SSBP4	chr19	18530146	18545372	+	15.226	1383.76	497.415	692.19	640.729	707.356	715.109	854.678	965.349	732.835	479.629	506.957	535.732	530.791	631.343	788.24	868.525	1228.91	548.175	598.839	671.382	90.8811	32.6688	45.461	42.0812	46.4571	46.9663	56.1328	63.4013	48.1305	31.5007	33.2955	35.1853	34.8608	41.4648	51.7693	57.0423	80.7115	36.0025	39.33	44.0944	0.359467	0.925655	1.02191	1.23474	1.05872	0.732396	0.766829	1.13876	1.7754	0.865137	1.11609	1.50664	0.748568	0.836128	0.985351	1.35553	0.855549	1.04784	2.55542e-23	0.56099	0.706766	0.020829	0.342522	0.0375034	0.0700632	0.180131	3.23211e-05	0.656248	0.40071	0.000310836	0.0206942	0.17558	0.750472	0.0186279	0.368224	0.794707
SSC4D	chr7	76018646	76039012	-	20.366	2.29134	6.69982	1.89711	7.05486	0	7.46111	0.788799	5.00576	9.20797	6.3151	4.71056	3.37457	1.94349	8.0642	3.80136	7.04617	6.83135	6.58423	2.09578	8.4439	0.112508	0.328971	0.0931511	0.346404	0	0.366351	0.0387312	0.24579	0.452125	0.31008	0.231295	0.165696	0.0954281	0.395964	0.186652	0.345977	0.335429	0.323295	0.102906	0.414608	2.92398	3.71873	0	0.415789	4.85367	2.48301	1.02444	2.00376	3.60091	1.10472	1.05758	0.709549	0.895142	0.478333	1.14307	0.998769	0.93329	1.19689	0.145516	0.353331	0.494419	0.815269	0.794045	0.716651	1	0.851949	0.547039	0.833129	0.989457	0.909159	0.933807	0.587124	0.891459	1	0.993414	0.940705
SSC5D	chr19	55999870	56030466	+	30.596	813.052	218.01	751.614	391.773	811.139	403.02	555.563	294.738	1524.41	319.721	785.722	296.252	715.338	374.803	918.591	498.424	868.323	227.558	620.596	399.423	26.5738	7.12545	24.5658	12.8047	26.5113	13.1723	18.158	9.63323	49.8237	10.4498	25.6805	9.68271	23.3801	12.2501	30.0232	16.2905	28.3803	7.43751	20.2836	13.0548	0.268138	0.521241	1.0792	0.73916	2.02817	1.04538	0.951735	1.22216	1.15528	0.825684	1.02871	0.75232	0.816089	0.756184	0.956684	1.27223	0.580842	1.01953	2.19267e-09	0.0213089	0.858415	0.770893	0.308881	0.895295	0.890629	0.616262	0.764819	0.58807	0.880028	0.485712	0.440181	0.359145	0.825665	0.381035	0.114601	0.99452
SSFA2	chr2	182756443	182795465	+	39.022	3861.1	3344.45	2655.51	3189.25	2655.12	3209	2594.87	2988.76	2006.72	3036.22	2637.48	3125.29	2718.97	3014.88	3128.58	3482.76	2554.76	3401.86	3209.71	3693.2	98.9467	85.7067	68.0517	81.7295	68.0417	82.2357	66.4977	76.5917	51.4253	77.8078	67.5897	80.0905	69.678	77.2611	80.1747	89.2511	65.4696	87.1781	82.2539	94.6441	0.86619	1.20099	0.999853	0.977164	0.755679	0.993211	1.0239	1.17814	0.962057	1.2087	1.00619	0.937136	0.952016	0.979946	0.945327	1.09203	1.06667	1.15802	0.181358	0.0376833	0.83126	0.671323	0.195893	0.613801	0.812935	0.0410039	0.797842	0.0832959	0.946043	0.339695	0.661385	0.823985	0.582517	0.342789	0.605405	0.101184
SSH1	chr12	109176466	109251359	-	74.893	2264.18	1630.35	3509.25	2853.59	3934.25	3854.96	4156	3150.12	4603.91	2620.54	3955.84	2184.39	3698.34	3239.29	3924.9	2850.56	3441.67	2558.49	3498.51	2602.44	30.2322	21.7691	46.8568	38.1022	52.5316	51.4729	55.4925	42.0616	61.4731	34.9904	52.8199	29.1669	49.3817	43.2523	52.4068	38.0618	45.9545	34.162	46.7134	34.7487	0.720064	0.813161	1.12111	1.1843	1.31194	1.12726	1.05388	1.11844	0.980743	0.996939	1.35092	1.10392	0.918331	0.765491	1.13517	0.998941	0.896589	0.911988	0.111153	0.152916	0.608179	0.293668	0.51541	0.634352	0.727393	0.509119	0.97704	0.851656	0.0345192	0.487992	0.524618	0.0816867	0.575318	0.966062	0.576101	0.56589
SSH2	chr17	27952956	28257246	-	304.29	422.279	443.951	371.202	575.413	412.62	635.576	657.282	536.033	478.714	531.826	491.909	546.929	379.448	371.595	454.405	307.672	446.407	422.893	499.981	351.451	1.38775	1.45897	1.2199	1.891	1.35601	2.08872	2.16005	1.76159	1.57321	1.74776	1.61658	1.79739	1.247	1.22119	1.49333	1.01111	1.46704	1.38977	1.64311	1.15499	1.05132	1.55013	1.11158	1.77068	1.28963	1.32518	1.02221	1.22414	1.2026	1.34692	1.10456	0.931562	0.92425	0.950498	0.645788	0.534697	0.734938	0.61078	0.635911	0.0262162	0.592035	0.0237139	0.753326	0.49116	0.924668	0.324769	0.340535	0.453856	0.576792	0.670371	0.688615	0.780395	0.0322819	0.00154502	0.143224	0.0176615
SSH3	chr11	67070919	67080078	+	9.159	225.827	275.481	139.188	155.142	146.333	142.538	106.372	190.536	158.242	123.033	60.6764	100.915	93.1807	149.333	109.778	196.845	90.6216	111.314	74.3822	113.614	24.6563	30.0777	15.1968	16.9388	15.977	15.5626	11.6139	20.8032	17.2772	13.433	6.62478	11.0181	10.1737	16.3046	11.9858	21.4919	9.89427	12.1535	8.12121	12.4046	1.21988	1.11463	1.05134	0.764232	1.1369	0.435932	0.669461	0.788702	0.651075	0.534402	0.918754	1.22814	0.793032	0.650466	0.962556	1.2688	0.717496	0.732319	0.158247	0.672245	0.724614	0.424727	0.713865	0.00841257	0.176474	0.632349	0.0716758	0.0922937	0.775553	0.21616	0.37632	0.101169	0.869073	0.334188	0.282328	0.200279
SSMEM1	chr7	129847704	129856684	+	8.98	0	0.641399	0	0.232413	0	0.525371	0.394399	0	0	0.0969295	0	0	0	0.528022	0	0.165284	0	0	0	0	0	0.0714252	0	0.0258812	0	0.0585046	0.0439198	0	0	0.0107939	0	0	0	0.0587997	0	0.0184058	0	0	0	0	Inf	Inf	NA	Inf	NA	NA	NA	NA	NA	NA	2.26051	0	0.417057	0	2.27191	0.711164	0	0	1	1	NA	0.817384	NA	NA	NA	NA	NA	NA	0.991438	1	1	1	0.764539	1	1	1
SSNA1	chr9	140083054	140084822	+	1.768	196.043	318.396	345.666	369.473	358.038	465.016	153.528	297.32	217.778	268.781	262.184	350.561	365.146	495.831	249.653	379.24	256.429	256.504	167.802	343.946	110.884	180.088	195.512	208.978	202.51	263.018	86.8371	168.168	123.178	152.025	148.294	198.281	206.531	280.447	141.207	214.502	145.039	145.081	94.9106	194.54	1.62412	1.06887	1.03579	0.444151	0.630025	0.75849	1.05636	0.722238	0.741841	0.485445	1.25859	0.804715	0.727471	0.948814	1.342	1.02643	0.694243	0.93091	0.000269611	0.71558	0.894847	0.00384341	0.0945733	0.293683	0.786186	0.0282198	0.106815	0.000735912	0.170504	0.291748	0.056254	0.787802	0.14613	0.885646	0.0700827	0.631567
SSPN	chr12	26348269	26387710	+	39.441	208.186	409.999	112.995	190.842	30.1835	105.003	131.426	104.018	113.608	202.649	132.177	246.922	88.6479	164.174	143.701	207.39	98.1798	193.785	135.475	201.025	5.27841	10.3953	2.86491	4.83867	0.765282	2.66227	3.33222	2.63732	2.88045	5.13803	3.35125	6.26055	2.24761	4.16251	3.64344	5.25824	2.48928	4.9133	3.43489	5.09686	1.96939	1.68894	0.267122	1.16311	1.00542	1.16976	0.784529	1.27175	0.868886	1.19895	0.550207	0.54505	1.06187	1.29386	0.860259	1.08671	1.01542	1.05336	1.97447e-10	0.0221901	5.07714e-05	0.466511	0.662185	0.664064	0.408442	0.479437	0.521075	0.681756	0.0108237	0.00313586	0.728287	0.27171	0.533795	0.726378	1	0.844266
SSPO	chr7	149473131	149531054	+	57.923	3.63636	0.84231	6.35272	1.8361	1.0804	4.33925	2.38187	0.339345	0	2.14782	1.61737	1.48742	4.40415	1.47389	9.34518	5.19994	9.95441	2.47761	4.57766	3.95939	0.0627792	0.0145419	0.109675	0.0316991	0.0186524	0.0749142	0.0411212	0.00585856	0	0.0370806	0.0279228	0.0256792	0.0760346	0.0254457	0.161338	0.0897733	0.171856	0.0427743	0.0790302	0.068356	0.231635	0.289027	0.170069	0.374936	0	0.254596	0.69327	1.47105	1.56695	0.720583	2.36329	0.184818	1.16977	0.810093	0.802728	2.83205	1.34939	2.15641	0.565381	0.451331	0.560996	0.851552	0.881543	0.466993	0.950033	0.637887	0.775564	0.90618	0.623058	0.665953	0.981462	0.964392	1	0.528283	0.923525	0.80253
SSR1	chr6	7281376	7313547	-	32.171	1503.56	1786.6	1610.8	1698.97	1290.31	1387.27	1074.32	1273.39	1414.91	1703.97	1634	1701.74	1544.29	1419.23	1480.55	1314.69	1086.3	1588.2	1700	1497.14	46.7366	55.5345	50.0699	52.8106	40.108	43.1217	33.3939	39.5818	43.981	52.9661	50.791	52.8968	48.0027	44.1153	46.0213	40.8657	33.7663	49.3674	52.8425	46.537	1.18824	1.05474	0.80104	0.666945	0.878392	1.0144	0.958713	0.91914	0.674383	1.05537	0.816534	0.749505	1.00295	1.00163	0.83535	0.773816	0.934801	0.881206	0.0248363	0.612015	0.459548	2.16489e-06	0.102695	0.691918	0.728038	0.680202	0.00214266	0.936255	0.0503478	0.00290689	0.930628	1	0.116761	0.0150301	0.463104	0.235677
SSR2	chr1	155978839	155990758	-	11.919	1859.7	1823.43	2354.28	1866.04	2152.79	1658.68	1406.98	1522.53	1708.18	1819.68	2184.03	2106.4	2543.74	2218.65	2178.77	1599.85	2100.76	1548.9	2001.34	1647.97	156.028	152.985	197.523	156.56	180.618	139.163	118.045	127.74	143.315	152.67	183.239	176.726	213.419	186.144	182.798	134.227	176.253	129.952	167.912	138.264	0.980496	0.792617	0.914416	0.597628	0.725562	0.927684	1.08048	0.92545	0.892314	0.850087	0.888877	0.815915	0.975153	1.1288	1.18896	0.857349	0.830045	0.883134	0.970144	0.0137346	0.433893	5.59467e-05	0.214337	0.541487	0.489654	0.31208	0.233589	0.125774	0.206411	0.0584993	0.772619	0.221135	0.0934931	0.113135	0.0860387	0.215974
SSR3	chr3	156257342	156272989	-	15.647	2826.67	5798.45	5552.99	8240.39	4261.43	5615.58	2054.73	3118.31	2964.98	7378.38	6167.1	9913.37	5104.99	7732.35	4427.64	5715.86	3770.8	6313.38	4971.34	6703.43	180.653	370.579	354.892	526.643	272.348	358.892	131.318	199.292	189.492	471.552	394.139	633.563	326.26	494.174	282.971	365.301	240.992	403.488	317.718	428.416	2.05134	1.48395	0.767412	0.370022	0.533942	1.11059	0.919322	0.797343	0.679056	0.895253	0.68147	0.378418	0.895392	1.20302	0.938347	0.693639	0.76615	0.813484	4.17601e-13	0.00014234	0.0452241	1.34619e-18	0.000458516	0.254001	0.470622	0.0865509	0.000408788	0.184066	0.000212531	4.46707e-18	0.324058	0.0860321	0.679947	0.000436921	0.0106829	0.0527801
SSR4	chrX	153059630	153063967	+	4.337	905.885	1001.94	1393.17	1106.62	1179.61	1141.72	883.293	1027.87	1025.67	1031.84	1416.35	1338.93	1350.7	1338.49	1308.88	1343.8	1223.82	878.854	1036.58	1208.06	208.874	231.022	321.229	255.158	271.986	263.251	203.664	236.999	236.493	237.916	326.574	308.723	311.436	308.622	301.793	309.845	282.181	202.641	239.008	278.548	1.10604	0.794316	0.846705	0.634016	0.736211	1.01664	0.969512	0.939493	0.878442	0.744041	1.03172	0.928835	0.932427	1.20993	1.20953	1.21433	0.794179	1.09167	0.225247	0.0454309	0.2836	0.0513536	0.404401	0.686987	0.796513	0.64768	0.187085	0.0792952	0.823548	0.527991	0.486652	0.126056	0.130269	0.101113	0.107761	0.522135
SSRP1	chr11	57093459	57103351	-	9.892	729.429	1229.36	728.508	700.536	836.541	796.74	732.63	935.974	615.484	698.833	648.771	888.739	649.133	795.988	729.137	868.07	796.613	814.8	711.312	802.228	73.7393	124.278	73.6462	70.8184	84.5674	80.5439	74.0628	94.6193	62.2204	70.6463	65.5854	89.8443	65.622	80.4678	73.7097	87.7547	80.531	82.3696	71.9078	81.0987	1.68537	0.961603	1.14829	1.00566	0.844856	0.890547	0.891044	1.00086	1.09349	0.976395	1.13733	1.33608	0.997569	1.26866	1.13626	1.23915	1.16311	1.14516	6.25155e-08	0.715972	0.407951	0.856221	0.684948	0.462321	0.403578	0.830147	0.393255	0.829155	0.286163	0.0112856	0.965688	0.0531009	0.354235	0.0688037	0.222211	0.269481
SSSCA1	chr11	65337930	65339359	+	1.429	100.621	151.569	158.336	173.546	190.014	177.386	81.5308	140.142	105.805	150.086	84.1321	155.338	159.36	242.059	128.361	267.891	142.849	118.781	99.9074	174.989	70.4135	106.067	110.802	121.446	132.97	124.133	57.0544	98.07	74.0416	105.028	58.8748	108.704	111.519	169.39	89.8257	187.468	99.9643	83.122	69.9142	122.455	1.50634	1.09606	1.20007	0.514922	0.668233	0.531351	1.00647	0.810687	0.902189	0.630983	1.02213	0.80752	0.864816	0.89508	1.39478	1.54363	0.684436	1.00831	0.0318098	0.712659	0.751759	0.0421805	0.492546	0.0150466	1	0.549445	0.598387	0.318341	0.941783	0.41379	0.529565	0.617063	0.173692	0.051406	0.139224	0.999169
SST	chr3	187386694	187388201	-	1.507	0	0.361363	1.86215	0	0	0.18359	3.00053	0.818483	0	1.22503	0.941775	0.349763	4.87611	1.17065	7.44508	0.759919	0	0.541749	3.35836	0.730767	0	0.239789	1.23567	0	0	0.121825	1.99106	0.543121	0	0.812894	0.624933	0.232092	3.23564	0.776806	4.94033	0.504259	0	0.359488	2.22851	0.484915	Inf	0	0	1.61132	0	0.505745	2.61853	3.9981	0	1.80348	Inf	Inf	Inf	Inf	Inf	Inf	Inf	Inf	1	0.423161	0.769877	0.760186	1	0.749218	0.665915	0.629099	0.60111	0.674692	1	0.480482	0.516314	0.774973	0.53484	0.603857	0.853958	0.631889
SSTR1	chr14	38677204	38682268	+	5.064	27.5203	805.486	34.4432	602.211	27.219	671.918	21.1011	499.219	24.2677	741.685	25.8619	586.087	15.6175	502.399	27.4212	685.843	15.4518	337.971	23.9539	348.778	5.43449	159.061	6.80157	118.92	5.375	132.685	4.16688	98.582	4.7922	146.462	5.10701	115.736	3.08402	99.2099	5.41493	135.435	3.0513	66.74	4.73024	68.874	29.2688	17.4842	0.790258	0.612636	0.704573	0.750857	0.453427	0.79613	0.448617	0.695463	1.11575	0.828977	1.2316	0.973225	0.834257	1.13887	0.561217	0.579162	3.96914e-47	5.9556e-25	0.943712	0.133554	0.340863	0.639306	0.0228659	0.0237804	0.0405898	0.196575	0.629128	0.442636	0.403814	0.945577	0.450697	0.58459	0.026665	0.0349289
SSTR2	chr17	71161160	71168094	+	6.934	1.39163	0.560072	18.7783	2.20813	5.06634	2.44078	12.3872	2.31566	50.6438	1.28299	20.7155	2.10783	13.1638	2.81421	7.11662	1.7039	8.2709	0.543	9.16317	1.86781	0.200697	0.0807718	2.70814	0.31845	0.730652	0.352002	1.78645	0.333957	7.3037	0.185029	2.98752	0.303985	1.89844	0.405857	1.02634	0.245731	1.1928	0.0783097	1.32148	0.26937	0.402457	0.11759	0.269798	0.659657	2.69694	1.10316	0.701011	0.378982	0.440451	0.487967	1.10536	1.04869	0.58103	0.954578	1.27448	0.771647	0.245909	0.845879	1	0.173365	0.366382	1	0.79577	1	0.918367	0.698968	0.679948	0.679654	1	0.801046	0.75248	1	1	0.903478	0.598675	1
SSTR3	chr22	37600277	37608416	-	8.139	0.973812	0	0	0	0	0	0	0	0	0	0	1.88649	0	0.271858	0.495861	0.537473	1.8565	0.425559	0.61851	0.324489	0.119648	0	0	0	0	0	0	0	0	0	0	0.231784	0	0.0334019	0.0609241	0.0660368	0.228099	0.0522864	0.0759934	0.0398684	0	NA	NA	NA	NA	NA	NA	Inf	Inf	Inf	NA	NA	NA	Inf	Inf	Inf	Inf	Inf	0.63884	NA	NA	NA	NA	NA	NA	0.706397	0.729419	0.77451	NA	NA	NA	0.753896	0.808035	0.885273	0.933773	0.930717
SSTR4	chr20	23016057	23017314	+	1.257	0	0	0	0	6.25842	0	0	0	0	0	0	0	0	0	0	0	0	0	0	0	0	0	0	0	4.97886	0	0	0	0	0	0	0	0	0	0	0	0	0	0	0	#N/A	NA	Inf	NA	NA	NA	NA	NA	NA	NA	NA	NA	NA	NA	NA	NA	NA	NA	#N/A	NA	0.808842	NA	NA	NA	NA	NA	NA	NA	NA	NA	NA	NA	NA	NA	NA	NA
SSTR5	chr16	1122756	1131454	+	8.698	0	0	1.54627	0	0	0	0	1.33273	15.0597	0	0.3378	0.380667	3.40111	0.496914	0	0.909663	1.14256	0	0	0	0	0	0.177773	0	0	0	0	0.153222	1.7314	0	0.0388365	0.0437649	0.391022	0.0571297	0	0.104583	0.131359	0	0	0	#N/A	0	0	0	9.73939	0.218461	2.19955	0	0.738916	0	NA	Inf	NA	Inf	Inf	Inf	NA	NA	#N/A	0.536907	0.870573	0.818741	0.56431	0.941267	0.743251	0.726092	0.964896	0.857798	NA	0.865957	NA	0.806234	0.725669	0.657041	NA	NA
SSU72	chr1	1477053	1510262	-	33.209	601.971	760.183	880.559	797.15	938.777	890.566	722.09	892.492	741.814	828.42	826.861	859.821	861.531	989.159	898.653	953.279	881.46	813.115	797.967	842.053	18.1267	22.8909	26.5157	24.004	28.2687	26.817	21.7438	26.875	22.3377	24.9456	24.8987	25.8912	25.9427	29.7859	27.0605	28.7054	26.5428	24.4848	24.0286	25.3562	1.26282	0.905278	1.06611	0.820036	0.842435	0.939018	0.978391	1.02055	1.00102	0.906205	1.11719	1.1196	1.03923	1.07862	1.24087	1.19586	1.02003	1.05633	0.0576338	0.403321	0.983776	0.587303	0.546933	0.758839	0.886783	0.910299	0.902735	0.792717	0.349281	0.329264	0.766804	0.529449	0.125653	0.138323	0.864081	0.643984
SSUH2	chr3	8661086	8693764	-	32.678	1.66963	6.29579	1.12982	4.98243	0.849515	4.89849	3.39493	4.87273	4.60399	6.59312	7.94708	2.83614	0.485872	3.47581	3.35646	4.86114	4.17644	10.6454	1.50283	7.59777	0.0510933	0.192661	0.0345744	0.152471	0.0259965	0.149902	0.10389	0.149113	0.140889	0.20176	0.243194	0.0867905	0.0148685	0.106365	0.102713	0.148759	0.127806	0.325766	0.045989	0.232504	3.77078	4.40993	0.751902	3.00484	4.07497	7.03392	0.430044	2.97079	3.69655	1.33015	0.983152	0.977981	1.32327	0.569228	0.697612	0.975655	2.13658	1.52491	0.545175	0.340352	1	0.446598	0.938209	0.175774	0.965012	0.414564	0.354372	0.500973	1	0.947267	0.846697	0.673266	0.913453	1	0.603044	0.849293
SSX1	chrX	48114752	48126879	+	12.127	0	0	0	0	0	0	0.239733	0	0	0.290789	0	0	0	0	0	0	0	0	0	0	0	0	0	0	0	0	0.0197686	0	0	0.0239786	0	0	0	0	0	0	0	0	0	0	#N/A	NA	NA	Inf	NA	NA	NA	NA	NA	NA	NA	NA	Inf	NA	NA	NA	NA	NA	#N/A	NA	NA	0.820904	NA	NA	NA	NA	NA	NA	NA	NA	0.96379	NA	NA	NA	NA	NA
SSX2	chrX	52725946	52736277	-	10.331	0	0	0.451929	0	0	0	0	0	4.60399	0	0	0	1.94349	0	0	0	0	0	0	0	0	0	0.0437449	0	0	0	0	0	0.445648	0	0	0	0.188122	0	0	0	0	0	0	0	#N/A	0	0	0	10.1874	0	4.30044	0	0	0	NA	NA	NA	NA	NA	NA	NA	NA	#N/A	0.925958	1	1	0.74791	1	0.759869	1	1	1	NA	NA	NA	NA	NA	NA	NA	NA
SSX2B	chrX	52780281	52790617	+	10.336	0	0	0	0	0	0.175124	0.394399	0.272828	13.812	0	0.1689	0	0.485872	0	0	0	0.273621	0	1.26258	0	0	0	0	0	0	0.0169431	0.0381578	0.0263959	1.3363	0	0.0163409	0	0.0470078	0	0	0	0.0264726	0	0.122154	0	#N/A	NA	NA	Inf	Inf	Inf	Inf	NA	Inf	Inf	Inf	Inf	NA	NA	NA	NA	NA	NA	#N/A	NA	NA	0.800448	0.569561	0.874029	0.77262	NA	0.887783	0.603225	1	0.847616	NA	NA	NA	NA	NA	NA
SSX2IP	chr1	85109390	85156240	-	46.85	566.467	710.494	148.77	451.981	200.591	428.337	294.595	415.746	203.579	478.512	209.671	375.509	292.535	350.38	293.493	578.808	199.578	583.394	319.811	655.128	12.0911	15.1653	3.17546	9.64742	4.28157	9.14274	6.28805	8.87397	4.34534	10.2137	4.47538	8.01513	6.24409	7.47877	6.26453	12.3545	4.25994	12.4524	6.82628	13.9835	1.25425	3.03812	1.34833	1.9802	1.36841	1.40936	1.96636	1.97279	1.34152	2.1497	0.947688	0.919829	1.0587	0.830806	0.77521	1.2806	1.29075	1.44946	0.0312692	2.07416e-11	0.0287291	0.00406062	0.499255	0.32829	0.000300741	1.09584e-05	0.0774941	0.00104449	0.685443	0.396397	0.722031	0.23758	0.166113	0.133166	0.187747	0.0166491
SSX3	chrX	48205863	48216188	-	10.325	0	0	0.225964	0	0	0	0	0	0	0	0	0	0	0	0	0	0	0	0	0	0	0	0.0218852	0	0	0	0	0	0	0	0	0	0	0	0	0	0	0	0	0	#N/A	0	0	0	0	0	0	0	0	0	NA	NA	NA	NA	NA	NA	NA	NA	#N/A	0.995892	1	1	1	1	1	1	1	1	NA	NA	NA	NA	NA	NA	NA	NA
SSX4	chrX	48242968	48252785	+	9.817	0	0	0	0	0	0	0	0	0	0	0	0	0	0.0512328	0	0.121628	0	0	0	0	0	0	0	0	0	0	0	0	0	0	0	0	0	0.00521878	0	0.0123896	0	0	0	0	#N/A	NA	NA	NA	NA	NA	NA	NA	NA	NA	NA	NA	NA	NA	Inf	Inf	NA	NA	#N/A	NA	NA	NA	NA	NA	NA	NA	NA	NA	NA	NA	NA	NA	0.760492	0.985648	NA	NA
SSX4B	chrX	48261524	48271355	-	9.831	0	0	0.225964	0	0.424758	0	0	0	0	0	0	0	0	0	0	0.121628	0	0	1.64868	0	0	0	0.0229849	0	0.0432059	0	0	0	0	0	0	0	0	0	0	0.0123719	0	0	0.167703	0	#N/A	0	1.87976	0	0	0	0	0	0	7.29622	NA	NA	NA	NA	NA	Inf	NA	NA	#N/A	0.997415	0.92441	1	1	1	1	1	1	0.813479	NA	NA	NA	NA	NA	1	NA	NA
SSX5	chrX	48045656	48056199	-	10.543	0	0	0	0	0	0.175124	0.239733	0	0	0.15358	0	0	0	0.0512328	0	0	1.71385	0	0	0	0	0	0	0	0	0.0166104	0.0227386	0	0	0.014567	0	0	0	0.00485941	0	0	0.162558	0	0	0	#N/A	NA	NA	Inf	NA	NA	NA	NA	Inf	NA	Inf	NA	Inf	NA	Inf	NA	NA	NA	#N/A	NA	NA	0.811544	NA	NA	NA	NA	0.882625	NA	1	NA	0.992504	NA	0.851542	NA	NA	NA
SSX7	chrX	52673111	52683950	-	10.839	0	0	0	0	0	0	0	0	0	0	0	0	0	0	0	0	0.517818	0	0	0	0	0	0	0	0	0	0	0	0	0	0	0	0	0	0	0	0.0477736	0	0	0	#N/A	NA	NA	NA	NA	NA	NA	NA	Inf	NA	NA	NA	NA	NA	NA	NA	NA	NA	#N/A	NA	NA	NA	NA	NA	NA	NA	0.944269	NA	NA	NA	NA	NA	NA	NA	NA	NA
ST13	chr22	41220539	41253012	-	32.473	3121.52	2530.55	2190.73	2030.6	1892.35	1797.17	2198.35	1934.53	1487.51	1873.19	2312.49	2371.52	2138.55	1985.97	2167.79	1962.55	2197.91	2311.53	2395.26	2320.89	96.1266	77.928	67.4632	62.532	58.2746	55.3437	67.6977	59.5736	45.8077	57.6844	71.2128	73.0306	65.8563	61.1575	66.7566	60.4364	67.6842	71.183	73.7616	71.4712	0.81068	0.926905	0.863798	1.00348	0.679003	1.05558	0.97618	0.989526	1.00328	1.09336	0.885045	0.95269	0.922478	1.16789	0.978019	0.966487	1.13835	1.14295	0.0516042	0.421679	0.256354	0.113843	0.0946984	0.689758	0.81072	0.796024	0.930248	0.360233	0.210326	0.446119	0.469211	0.127728	1	0.762028	0.295616	0.180072
ST14	chr11	130029682	130080257	+	50.575	1.34502	0.562274	0.987907	1.62689	3.27822	0.36718	0.239733	0.339345	0	0.42177	2.89695	6.13797	5.8409	1.45049	7.23553	1.01048	1.33868	0.541749	3.77002	0.406278	0.0265946	0.0111176	0.0195335	0.0321679	0.064819	0.0072601	0.00474016	0.00670975	0	0.0083395	0.0572803	0.121364	0.11549	0.02868	0.143065	0.0199798	0.0264692	0.0107118	0.0745432	0.00803318	0.418041	1.64681	3.31835	0.242668	0	2.93241	5.9124	7.3241	1.35507	3.81617	0.225694	0.208585	0.259249	3.77282	0.891573	0.621111	0.332996	0.249727	0.859845	0.930089	0.706749	1	1	0.755804	0.463878	0.604037	0.889576	0.564591	0.608718	0.812278	0.661027	0.592945	1	0.882715	0.825836	0.756843
ST18	chr8	53023392	53322439	-	299.047	0.899707	0.280036	1.97633	0.906452	1.96693	0.350248	11.7948	0	0	2.46414	0.429084	0.540653	3.42197	0.453388	0	0.243257	0	0.425559	0	0	0.00300858	0.000936428	0.00660876	0.00303114	0.00657734	0.00117121	0.0394411	0	0	0.00823997	0.00143484	0.00180792	0.0114429	0.00151611	0	0.000813439	0	0.00142305	0	0	0.311252	0.458654	0.995244	5.968	0	0.217111	1.73148	0	0	0	0.386394	0	2.71844	0.59645	0.500179	0.268361	0.469477	0	1	0.880803	1	0.889872	1	0.921627	0.790565	0.750732	0.713996	0.868081	0.888684	0.891688	0.845358	0.977087	1	0.877226	1	0.824807
ST20	chr15	80191182	80216096	-	24.914	7.92193	5.33569	16.1357	13.5176	21.8835	10.2666	14.2525	15.1078	67.6542	7.36395	9.27693	10.0369	2.43284	14.8736	8.44468	7.05875	16.3109	3.75554	9.63582	5.55441	0.317971	0.214164	0.647657	0.54257	0.87836	0.412081	0.572069	0.606397	2.71551	0.295575	0.372358	0.402862	0.0976495	0.596996	0.338953	0.283325	0.654687	0.15074	0.386763	0.222943	0.673534	0.837743	1.35621	0.88329	4.19282	0.574931	0.150773	0.523353	1.01085	0.597173	0.759498	1.11764	0.544768	0.742507	1.10031	0.52219	0.277826	0.410902	0.854152	0.842677	0.79182	0.65513	0.533849	0.712355	0.137146	0.790906	1	0.756981	0.762636	0.980417	0.507127	0.762653	0.925662	0.466061	0.267756	0.364298
ST20-MTHFS	chr15	80135889	80215448	-	79.559	0.324604	0.803646	0	0.464826	0	0	0.394399	0.545655	0	0.0969295	0	0	6.31634	1.12712	0	0.121628	0.820863	0.851117	0	0.324489	0.00408004	0.0101013	0	0.00584253	0	0	0.00495732	0.0068585	0	0.00121834	0	0	0.0793919	0.0141671	0	0.00152878	0.0103177	0.0106979	0	0.0040786	2.47578	Inf	NA	Inf	NA	NA	Inf	NA	Inf	NA	0	1.17389	0.208529	0	2.42482	0.261664	1.83105	0.698087	1	0.878802	NA	0.797947	NA	NA	0.485986	NA	0.711458	NA	0.852396	0.893002	0.964272	0.85451	0.812924	0.966625	0.954644	1
ST3GAL1	chr8	134467091	134584183	-	117.092	2827.68	598.174	2248.14	822.701	2492.1	773.281	1816.76	633.934	2327.99	545.319	1731.23	577.799	2068.83	664.726	2780.11	705.39	2382.68	546.554	2149.75	654.531	24.1492	5.10858	19.1997	7.0261	21.2833	6.60405	15.5157	5.41398	19.8817	4.65718	14.7852	4.93457	17.6684	5.67696	23.7429	6.02423	20.3488	4.66773	18.3595	5.58989	0.211542	0.365948	1.10852	0.808119	1.03552	0.770075	0.920242	1.23663	1.05985	0.956236	0.93993	0.770553	0.66284	0.702319	0.807981	0.857407	0.664341	0.795588	9.29819e-71	2.7672e-22	0.521616	0.137347	0.966309	0.0103597	0.455941	0.0877729	0.718099	0.793856	0.552777	0.0951517	0.000128135	0.000721839	0.0859478	0.136837	0.000554704	0.0443571
ST3GAL2	chr16	70413338	70472991	-	59.653	1197.75	676.569	1135.47	607.644	1397.84	956.644	448.654	297.44	1159.34	475.652	1049.66	460.446	981.053	777.155	1197.97	620.861	1216.44	544.107	929.04	546.994	20.0786	11.3417	19.0345	10.1863	23.4328	16.0368	7.52106	4.98617	19.4348	7.97365	17.5961	7.71874	16.446	13.0279	20.0823	10.4079	20.3919	9.1212	15.5741	9.1696	0.564866	0.53515	1.23107	0.395128	1.02103	0.924434	0.86401	1.05505	1.07131	0.818202	1.57435	0.489497	0.782781	0.757756	1.27896	1.02175	0.895437	0.900188	7.2019e-10	1.82897e-07	0.0923265	1.36697e-09	0.611919	0.585496	0.289857	1	0.788349	0.408183	0.000164047	1.19361e-06	0.0367716	0.0269444	0.0795141	0.86854	0.562466	0.374277
ST3GAL3	chr1	44173204	44396837	+	223.633	373.082	331.186	342.436	314.55	334.99	289.862	326.633	308.873	401.694	325.265	345.623	310.501	369.637	314.666	232.62	305.451	274.267	279.569	262.381	272.647	1.66828	1.48094	1.53124	1.40655	1.49794	1.29615	1.46058	1.38116	1.79622	1.45446	1.54549	1.38844	1.65287	1.40706	1.04019	1.36586	1.22641	1.25012	1.17327	1.21917	0.887704	0.918566	0.978254	0.953851	1.17305	1.00931	1.07943	0.679309	0.800927	0.766218	0.921513	0.981952	1.03406	0.987126	1.00037	0.971071	0.88879	0.866783	0.605055	0.64929	0.848826	0.876285	0.653781	0.877683	0.64713	0.0788785	0.217109	0.14422	0.666379	0.972727	0.860851	0.945558	0.934386	0.858889	0.537646	0.476787
ST3GAL4	chr11	126225540	126284536	+	58.996	206.931	296.517	318.768	217.28	439.619	397.073	274.853	180.784	283.711	228.864	485.665	349.552	369.897	243.317	257.673	214.462	315.868	206.29	231.005	209.308	3.50754	5.02606	5.40322	3.68297	7.45168	6.73051	4.65883	3.06434	4.80899	3.87931	8.23216	5.92501	6.26987	4.12429	4.36764	3.6352	5.35406	3.49668	3.9156	3.54783	1.43293	0.681625	1.37912	0.862233	0.890023	1.52357	1.16039	0.808341	0.990902	0.724679	1.82747	0.83203	1.05331	1.60876	1.11983	0.987031	0.94942	0.963307	0.0088743	0.0288796	0.0488989	0.783305	0.818355	0.0136729	0.42563	0.293318	0.798891	0.145961	0.000537367	0.524702	0.817095	0.00763529	0.618307	0.928151	0.902569	0.892367
ST3GAL5	chr2	86066271	86116157	-	49.886	245.419	218.902	173.253	185.966	189.334	345.904	172.834	112.697	339.275	281.07	449.851	330.759	244.173	204.854	263.558	176.731	163.415	263.29	263.288	219.65	4.91959	4.38805	3.47297	3.72782	3.79533	6.9339	3.46459	2.2591	6.801	5.63425	9.01758	6.63029	4.89462	4.10644	5.28321	3.54269	3.27577	5.27783	5.27779	4.40304	0.891954	1.07338	1.09282	0.997586	1.95827	2.5965	1.40935	1.52124	0.94322	1.51968	1.86004	0.60601	1.5114	1.7786	1.10157	0.950339	1.41579	1.18113	0.356345	0.72936	0.734534	0.383672	0.119444	2.17657e-06	0.108678	0.022469	0.818615	0.125243	0.000992676	0.012155	0.0297706	0.00264969	0.620236	0.760013	0.103887	0.43855
ST3GAL6	chr3	98451080	98514689	+	63.609	14.4422	7.65992	31.4891	24.2446	33.8269	8.43151	22.7838	18.2845	116.19	24.7662	11.8437	13.1261	49.3131	15.6122	48.2935	20.5386	30.7894	18.1274	40.897	15.9418	0.227046	0.120422	0.495042	0.38115	0.531794	0.132552	0.358185	0.287451	1.82662	0.389351	0.186195	0.206356	0.775253	0.245441	0.759225	0.322889	0.484042	0.284982	0.642944	0.250621	0.530385	0.769935	1.07424	0.723546	3.68984	0.37612	1.56604	1.53366	0.97778	1.29877	0.347769	0.754168	1.02152	0.541404	0.643948	0.847144	0.747691	0.65754	0.281222	0.709054	0.893242	0.378545	0.43478	0.211176	0.515955	0.735855	0.831186	0.544825	0.124931	0.859779	1	0.37943	0.689154	0.805462	0.694728	0.508322
ST5	chr11	8714899	8932498	-	217.599	1682.88	962.978	2522.42	804.105	2347.23	1092.99	1844.77	727.597	2414.51	793.497	1749.25	538.235	2326.01	975.204	2426.81	1069.62	2872.93	1015.85	2158.97	1021.86	7.73388	4.42547	11.592	3.69535	10.7869	5.02296	8.47786	3.34375	11.0961	3.6466	8.03888	2.47352	10.6894	4.48166	11.1527	4.91557	13.2029	4.66847	9.9218	4.69606	0.572219	0.318784	0.930547	0.731352	0.95722	0.693483	0.922136	0.962099	1.13896	0.855915	1.35926	0.904853	0.986808	0.66936	1.21278	1.3302	1.26334	1.2708	7.91297e-10	4.09583e-29	0.517343	0.021059	1	0.0011706	0.488818	0.523177	0.193832	0.338503	0.00208236	0.392705	0.910448	0.000120294	0.0948067	0.00504825	0.0216542	0.019515
ST6GAL1	chr3	186648315	186796341	+	148.026	89.7876	42.2481	104.357	68.2738	133.55	67.1506	102.776	66.099	193.984	69.6501	146.894	183.984	132.221	64.483	82.1348	51.0855	108.193	82.6499	114.423	54.9348	0.606566	0.28541	0.704988	0.461229	0.902207	0.453641	0.694308	0.446537	1.31047	0.470526	0.992355	1.24291	0.893228	0.435619	0.554867	0.345112	0.730905	0.558347	0.772991	0.371116	0.470534	0.654236	1.27975	0.984852	1.85886	1.40762	1.26701	0.787059	1.03676	1.09646	0.983549	0.968146	1.02016	2.69479	0.944476	0.748244	1.21057	0.804624	0.00653239	0.239701	0.473601	0.698689	0.515224	0.486708	0.566366	0.854502	0.908843	0.703239	0.945034	0.993906	0.983138	0.0102176	0.918595	0.434702	0.626349	0.626581
ST6GAL2	chr2	107418056	107503563	-	85.507	60.0504	8.99337	19.3379	13.4581	21.5321	17.2808	19.6411	14.2721	65.0008	26.0447	44.2117	22.9835	46.7759	16.782	38.1323	24.7845	20.8268	31.4878	25.9628	26.6907	0.702286	0.105177	0.226156	0.157392	0.251817	0.202098	0.229701	0.166911	0.760181	0.304591	0.517053	0.268791	0.547042	0.196265	0.445955	0.289853	0.243568	0.368248	0.303634	0.312146	0.149764	0.695943	1.11346	1.01568	3.36131	2.28627	2.41887	1.97189	1.07699	1.34258	1.28405	1.06048	1.93524	1.70778	1.24698	1.8416	2.33969	1.98324	8.04398e-09	0.458051	0.900002	0.770136	0.4811	0.120187	0.15163	0.249898	0.981312	0.539918	0.672911	0.850809	0.256786	0.328106	0.630119	0.294502	0.158459	0.246079
ST6GALNAC1	chr17	74620838	74639920	-	19.082	1.22431	0	0.881988	0.697239	0	0	0.239733	0	0	0	0.6756	0.116588	0.971745	0	0.372836	0.473007	1.33868	0	0	1.21883	0.0641605	0	0.046221	0.0365391	0	0	0.0125633	0	0	0	0.0354051	0.00610982	0.0509247	0	0.0195386	0.0247881	0.0701541	0	0	0.0638735	0	0.790531	0	0.27181	0	0.765997	1.10177	0.422722	1.5178	0	0	0	0	0.167213	0	0.6784	0	1.74809	0.750666	0.999974	1	1	1	0.894655	0.856562	1	0.915594	1	0.836044	1	0.850605	0.928676	1	1	0.96755	0.958883
ST6GALNAC2	chr17	74561461	74582145	-	20.684	29.9524	15.7235	3.5357	9.55192	2.62258	14.3411	28.7633	14.1323	108.387	9.06349	6.6384	3.72656	19.4662	15.2514	17.4541	24.2812	6.22905	10.4535	10.4179	12.2413	1.44809	0.760175	0.170939	0.461802	0.126793	0.693341	1.3906	0.683247	5.24015	0.438188	0.320944	0.180166	0.941123	0.737355	0.843846	1.17391	0.301153	0.505388	0.50367	0.591827	0.524948	2.70157	0.741743	8.1351	30.6551	1.87754	5.50562	4.93654	1.76176	2.94649	1.50138	1.47952	0.948866	0.390137	1.59669	2.54202	1.09438	1.28156	0.119953	0.448047	0.960502	0.134718	0.158933	0.716825	0.20416	0.22924	0.542473	0.467536	0.749623	0.722722	0.976994	0.437566	0.74129	0.451153	0.956793	0.752524
ST6GALNAC3	chr1	76540389	77096669	+	556.28	4.63767	2.32822	9.10455	0.464826	7.48062	2.00338	19.5265	6.99252	53.1394	3.89778	9.08829	16.6234	15.6557	2.30132	19.0363	2.19245	7.44912	3.1368	16.0257	7.22507	0.00833694	0.00418534	0.0163669	0.000835597	0.0134476	0.00360139	0.0351019	0.0125702	0.0955264	0.00700686	0.0163376	0.0298832	0.0281436	0.00413699	0.0342208	0.00394126	0.013391	0.00563889	0.0288088	0.0129882	0.502024	0.0510542	0.821635	2.1447	5.83658	0.998214	1.71955	2.09086	0.818175	1.76019	4.30996	15.0433	8.38546	35.7627	4.95094	4.7167	6.74834	15.5436	0.503293	0.0141787	0.880455	0.945552	0.36602	0.888467	0.608045	0.751513	0.957082	0.728281	0.284907	0.0745499	0.103677	0.00416786	0.23832	0.246412	0.22441	0.0389432
ST6GALNAC4	chr9	130670165	130679305	-	9.14	168.409	183.354	267.254	166.99	264.886	196.843	147.76	132.373	297.595	164.354	278.784	180.419	256.424	218.178	98.8983	62.4073	239.209	120.019	102.222	81.9682	18.4255	20.0606	29.24	18.2703	28.981	21.5364	16.1663	14.4828	32.5596	17.9818	30.5016	19.7395	28.0552	23.8707	10.8204	6.82794	26.1716	13.1311	11.184	8.96808	1.08874	0.624838	0.991141	0.552885	1.11353	1.04315	0.95948	0.370054	0.895063	0.382491	1.17877	0.792699	0.984212	1.08041	1.30653	0.373718	0.718717	0.490856	0.732229	0.0273759	0.856224	0.0987769	0.315662	0.92905	0.883152	0.000536525	0.515198	0.00064637	0.449641	0.56037	0.916473	0.738912	0.294587	1.15526e-05	0.208406	0.00114962
ST6GALNAC5	chr1	77333093	77533223	+	200.13	13.4583	79.6368	19.477	15.4723	30.8234	7.67093	55.5529	17.3711	30.1195	16.51	16.6609	18.2025	32.1893	11.2572	18.415	16.5428	23.9105	12.0067	32.351	14.5447	0.067248	0.397926	0.0973217	0.0773113	0.154017	0.0383297	0.277584	0.0867992	0.1505	0.0824963	0.0832502	0.0909533	0.160842	0.0562492	0.092015	0.0826601	0.119475	0.0599946	0.16165	0.0726763	5.91728	0.794389	1.58256	2.85223	1.54641	0.855413	1.65268	0.945473	1.22763	1.66099	0.495784	1.12272	1.06707	1.17646	0.727568	1.06918	0.776013	0.940047	3.3998e-09	0.654854	0.732949	0.161968	0.743621	0.838577	0.461411	0.922927	0.909253	0.970214	0.264014	0.579152	0.885889	0.806544	0.727662	0.899669	0.688714	0.986447
ST6GALNAC6	chr9	130647600	130667627	-	20.027	932.432	696.144	935.344	651.136	1047.26	563.625	513.594	407.515	705.599	570.745	585.079	538.387	866.337	593.621	704.514	646.84	1061.82	508.22	617.905	635.294	46.5588	34.7603	46.7042	32.5129	52.2923	28.1433	25.6451	20.3483	35.2324	28.4988	29.2145	26.8831	43.2585	29.641	35.1782	32.2984	53.0195	25.3767	30.8536	31.7219	0.74659	0.696146	1.11965	0.549096	0.754373	0.625522	0.926223	0.753213	1.13522	0.660618	0.865602	0.625852	0.876536	0.826842	0.91167	0.993403	0.780512	0.975669	0.00182935	0.00410626	0.627546	0.00161364	0.609725	0.000863108	0.608517	0.194814	0.460017	0.0496586	0.258283	0.00143644	0.291038	0.14298	0.587924	0.996107	0.108131	0.796863
ST7	chr7	116593381	116870077	+	276.696	433.949	270.449	387.875	259.042	384.417	251.249	479.44	246.546	416.911	262.02	499.518	284.782	499.251	228.433	449.842	210.788	337.028	219.795	371.663	247.342	1.56832	0.977423	1.40181	0.936199	1.38931	0.908033	1.73273	0.891037	1.50675	0.94696	1.80529	1.02922	1.80433	0.825575	1.62576	0.761802	1.21804	0.794355	1.34322	0.893911	0.623228	0.667851	0.991084	1.23607	1.07486	1.28783	1.28715	1.15976	0.86891	0.958203	0.969914	0.951761	1.01149	1.09936	0.881838	0.813718	0.84849	0.95483	0.000469633	0.0117702	0.704858	0.321119	1	0.219925	0.179573	0.82925	0.499799	0.656075	0.868138	0.669137	0.892154	0.625048	0.415644	0.229974	0.358598	0.760759
ST7L	chr1	113066140	113162040	-	95.9	316.007	292.49	231.214	240.248	263.976	208.063	356.216	210.67	458.978	242.699	366.595	274.235	276.401	220.138	254.415	224.166	325.101	318.768	359.183	309.209	3.29517	3.04995	2.41099	2.5052	2.75262	2.16958	3.71445	2.19676	4.78601	2.53075	3.82268	2.85959	2.88218	2.2955	2.65292	2.33749	3.39	3.32397	3.74539	3.22429	0.925581	1.03908	1.1417	1.54063	1.98508	1.58553	1.19543	1.10035	1.40606	1.55347	0.866033	0.876883	1.0102	1.14146	0.916294	0.933058	1.32683	1.28704	0.943972	0.850351	0.804975	0.386828	0.305336	0.0280253	0.443136	0.405516	0.0922631	0.149245	0.495319	0.436328	0.912751	0.537793	0.713348	0.767087	0.247005	0.241808
ST8SIA1	chr12	22346325	22487648	-	141.323	0	0	18.3292	14.0259	31.7351	10.286	14.1891	9.61611	39.3275	12.1832	18.8029	9.16814	25.3384	10.5085	18.4159	13.2981	16.5052	13.2404	26.3056	12.4859	0	0	0.129697	0.0992468	0.224557	0.0727836	0.100402	0.0680435	0.278281	0.0862082	0.133049	0.0648736	0.179294	0.0743581	0.130311	0.0940973	0.11679	0.0936892	0.186138	0.08835	#N/A	0.765219	1.7314	0.774125	2.14562	1.02585	1.38241	1.00473	0.900485	1.43518	0.73336	0.685599	0.868625	0.65366	0.749225	0.948114	0.944002	0.890205	#N/A	0.662756	0.296461	0.978828	0.624789	0.862429	0.666311	1	0.982789	0.680904	0.68813	0.422124	0.831001	0.590531	0.785423	0.954715	1	0.931725
ST8SIA2	chr15	92937117	93011958	+	74.841	0	0.361363	0.718722	0	0	0.550769	2.82882	1.09131	0	0	1.88355	0.19089	0	0	0.248871	0.672608	0.273621	0	0	0	0	0.00482841	0.00960332	0	0	0.00735919	0.0377978	0.0145817	0	0	0.0251673	0.00255061	0	0	0.00332533	0.00898716	0.00365603	0	0	0	Inf	0	0	3.93591	0	2.62069	0	0.346268	0.380705	0	Inf	Inf	NA	Inf	NA	Inf	NA	NA	1	0.827418	1	1	1	1	1	1	1	1	0.858096	0.657302	NA	1	NA	0.808852	NA	NA
ST8SIA3	chr18	55019721	55036162	+	16.441	0	0	0	0	0	0	0.479467	0	0	0	0	0	2.42936	0	0.123965	0	0	0	0	0	0	0	0	0	0	0	0.0291629	0	0	0	0	0	0.147762	0	0.00754	0	0	0	0	0	#N/A	NA	NA	Inf	NA	NA	Inf	Inf	NA	NA	NA	NA	NA	NA	NA	NA	NA	NA	#N/A	NA	NA	0.781772	NA	NA	0.733555	0.821604	NA	NA	NA	NA	NA	NA	NA	NA	NA	NA
ST8SIA4	chr5	100142639	100238989	-	96.35	4.16486	1.52417	8.30474	6.2897	14.2165	11.8689	11.5195	4.73294	40.7331	5.36547	10.0541	30.8988	21.9408	8.79415	9.06321	9.61498	10.1995	6.69791	6.50987	8.84669	0.0432263	0.0158191	0.0861935	0.0652797	0.147551	0.123185	0.119559	0.0491223	0.422762	0.0556873	0.10435	0.320693	0.227719	0.091273	0.0940655	0.0997922	0.105859	0.0695165	0.0675648	0.0918183	0.36596	0.757362	1.71185	1.3871	4.9048	1.21065	2.64196	1.09133	1.22816	0.783874	1.88704	0.75249	0.853057	4.91261	1.39818	1.52869	1.0649	1.40654	0.639913	0.781665	0.522157	1	0.538523	0.991417	0.350022	0.89359	0.899465	1	0.53008	0.896778	0.909596	0.117977	0.760181	0.664792	1	0.892384
ST8SIA5	chr18	44259081	44337132	-	78.051	7.91189	1.52417	41.7507	10.0304	57.3849	48.6134	56.5568	22.7199	41.2781	13.2498	74.2862	30.5243	23.4436	16.9535	73.8952	22.302	36.2795	14.9856	65.5448	24.0585	0.101368	0.0195279	0.534916	0.12851	0.735223	0.622841	0.724614	0.291091	0.52886	0.169758	0.951765	0.391082	0.300363	0.21721	0.946756	0.285736	0.464817	0.191998	0.839769	0.308241	0.192643	0.240244	1.37447	1.35463	0.98868	1.77928	0.561514	1.76992	0.868955	1.56991	4.84663	2.26512	1.32097	3.0432	1.69022	2.22345	1.49403	2.39857	0.112548	0.00616659	0.61795	0.346266	0.911229	0.23738	0.340928	0.316276	0.832862	0.681698	0.00255721	0.127928	0.616167	0.0380631	0.403186	0.142461	0.523725	0.138093
ST8SIA6	chr10	17357413	17496386	-	138.973	0	5.25437	10.7448	10.7886	8.18834	11.1624	15.015	4.55804	64.298	11.711	5.30255	14.2742	10.7448	8.60907	6.71199	18.0032	12.4669	16.5376	17.6646	14.0929	0	0.0378085	0.0773156	0.0776312	0.0589204	0.080321	0.108042	0.032798	0.462665	0.0842683	0.0381553	0.102712	0.077316	0.0619478	0.0482971	0.129545	0.0897074	0.118999	0.127108	0.101407	Inf	1.00408	0.762076	1.39742	5.98411	0.4935	1	0.624674	1.16028	1.64401	1.03465	0.422485	1.08549	1.32308	0.797975	1.66872	1.53287	1.30627	0.0142877	0.964345	0.533526	0.743644	0.260012	0.474753	0.949699	0.843639	0.847511	0.862717	0.998554	0.589953	0.943505	0.698096	0.871367	0.478883	0.662581	0.736167
STAB1	chr3	52529356	52558511	+	29.155	2.24473	2.92875	4.51929	0.65991	0	1.74194	1.972	2.17586	115.1	0.638227	0.520368	1.02653	11.2029	0.899069	9.05005	3.67076	4.50444	2.36142	0.429379	2.565	0.076993	0.100455	0.155009	0.0226345	0	0.0597476	0.0676384	0.0746309	3.94785	0.0218908	0.0178483	0.0352093	0.384253	0.0308376	0.310411	0.125905	0.1545	0.0809955	0.0147275	0.0879782	1.30472	0.146021	0	0.436352	25.4686	0.115144	2.47891	2.00254	0.996715	0.0950105	2.63967	3.29721	0.967143	1.55556	1.36241	5.56252	3.5784	3.8869	1	0.756789	0.802117	1	0.61899	0.867392	0.739492	0.755324	0.947951	1	0.894305	0.751594	1	0.964197	1	0.770108	0.853198	0.844638
STAB2	chr12	103981069	104160502	+	179.433	0	0	2.6217	0	1.67644	0.36718	0.394399	0	64.4558	0.501018	0	0.380667	1.46805	0.271858	1.24247	0.121628	0	0	0.21469	0	0	0	0.014611	0	0.009343	0.00204633	0.00219803	0	0.359219	0.00279223	0	0.0021215	0.00818161	0.00151509	0.00692444	0.000677848	0	0	0.00119649	0	#N/A	0	0.639448	0.150436	24.5855	0	0.55996	0.473918	0	0.0818894	Inf	NA	Inf	Inf	Inf	Inf	NA	NA	#N/A	0.741636	1	1	0.663317	0.894094	1	1	0.857959	1	0.93431	NA	0.875807	0.905044	0.806468	1	NA	NA
STAC	chr3	36421979	36589499	+	167.52	235.497	501.84	217.507	354.16	252.116	324.625	370.097	305.908	308.295	424.28	81.7056	164.109	291.026	316.838	403.589	602.337	258.005	493.137	297.08	470.704	1.40579	2.9957	1.29839	2.11414	1.50499	1.93783	2.20927	1.8261	1.84034	2.53271	0.487737	0.979638	1.73726	1.89134	2.4092	3.59561	1.54014	2.94375	1.7734	2.80984	2.13098	1.62827	1.15911	1.70154	1.4174	0.375646	1.33801	1.85552	1.18619	1.36584	0.916605	0.863757	1.19799	0.463375	0.894617	1.70075	1.39241	1.32907	2.14389e-15	0.00326559	0.172335	0.0510146	0.370821	1.83911e-06	0.11566	0.000218013	0.528077	0.178471	0.597862	0.21506	0.246643	6.20311e-06	0.545685	0.00122226	0.073857	0.0842404
STAC2	chr17	37366789	37382040	-	15.251	1.92013	0.480947	8.42427	3.62581	8.2561	5.82656	8.67364	6.7197	72.961	6.05674	9.95852	4.73133	10.2555	5.5849	17.1618	5.48268	13.941	7.55028	6.74228	5.53629	0.125902	0.0315355	0.552375	0.237742	0.541348	0.382045	0.568726	0.440607	4.78401	0.397137	0.652975	0.310231	0.672447	0.366199	1.12529	0.359497	0.914106	0.495068	0.442088	0.363011	0.250477	0.430401	0.980038	1.0296	8.66081	1.18212	1.21737	2.03719	1.65487	0.80034	1.60697	1.8533	1.67045	1.3049	1.54032	1.51213	2.08237	1.52691	0.819199	0.560213	0.879597	0.817396	0.500796	0.851725	0.855102	0.746693	0.710377	0.860209	0.762031	0.872534	0.738358	0.856264	0.802047	0.79328	0.668054	0.832448
STAC3	chr12	57637236	57644976	-	7.74	21.6774	7.29594	8.05503	6.8529	0	7.31304	16.6142	12.289	28.1689	11.3636	14.0531	11.9181	4.39024	7.57854	11.0602	7.36851	12.0854	12.0825	8.53682	7.53143	2.8007	0.942628	1.0407	0.885388	0	0.944837	2.14654	1.58773	3.63939	1.46816	1.81565	1.53981	0.567214	0.97914	1.42896	0.952004	1.56143	1.56104	1.10295	0.973053	0.336569	0.850761	0	2.06259	3.49706	1.74464	0.545031	1.37308	1.50036	1.05981	1.06714	1.79326	1.65821	1.73914	1.10589	1.07524	1.76311	1.09901	0.125932	0.892265	0.0423803	0.836436	0.424842	0.405374	0.671979	0.536416	0.642873	1	0.943734	0.566585	0.590344	0.536945	0.864374	0.974883	0.576874	0.965744
STAG1	chr3	136055999	136471245	-	415.246	1584.06	1367.29	1623.05	1099.08	1393.67	1052.34	1461.79	889.348	1396.17	1076.29	1909.08	1205.19	1495.97	993.971	1225.19	803.584	1510.34	1113.41	1607.79	997.227	3.81476	3.29273	3.90864	2.64682	3.35626	2.53426	3.52029	2.14174	3.36227	2.59192	4.59748	2.90236	3.6026	2.39369	2.95051	1.9352	3.63723	2.68134	3.87189	2.40153	0.863155	0.677173	0.858678	0.900645	0.860214	1.17624	0.921704	0.754871	0.930562	0.990598	0.957473	0.809173	0.979259	1.09654	0.904364	0.73114	1.01304	0.907327	0.318264	0.000190916	0.292701	0.0710183	0.355002	0.162491	0.499453	0.0189973	0.43016	0.626889	0.688681	0.0216265	0.882154	0.402731	0.435159	0.00341543	0.983366	0.430232
STAG2	chrX	123094410	123236506	+	142.096	2376.89	1546.05	1703.02	1403.23	1485.12	1386.57	2166.32	1483.48	1405.45	1380.91	1997.32	1718.29	1838.62	1324.02	1362.63	768.198	1673.32	1591.48	1662.71	1110.61	16.7274	10.8803	11.985	9.87525	10.4515	9.75799	15.2455	10.44	9.89082	9.71813	14.0561	12.0924	12.9393	9.31779	9.58953	5.40619	11.776	11.2	11.7013	7.81588	0.650449	0.823969	0.872053	1.27205	0.825268	1.17281	1.07962	0.800128	0.982559	0.976333	0.988126	1.05718	0.98409	1.22452	0.94355	0.547448	1.13415	0.791461	9.48892e-07	0.141	0.243798	0.82229	0.442734	0.526944	0.596315	0.0759636	0.959065	0.775222	0.918584	0.912783	0.935646	0.139094	0.701348	4.84843e-06	0.468653	0.0854352
STAG3	chr7	99775347	99812010	+	36.663	10.6395	16.2493	11.6316	16.9075	15.312	11.1117	22.6771	26.683	1114.55	13.086	16.428	16.1136	7.79482	11.4351	13.8277	14.1237	8.86084	11.3058	15.9232	18.8166	0.290197	0.443206	0.317256	0.46116	0.417641	0.303075	0.618529	0.727791	30.3999	0.356927	0.448082	0.439507	0.212607	0.311899	0.377156	0.38523	0.241683	0.308371	0.434312	0.513232	1.52726	1.45359	1.31642	1.94962	95.8214	1.41237	0.670145	1.18881	0.761793	1.36896	0.657202	1.57817	0.773977	0.953046	0.676335	0.835351	0.668687	1.11292	0.827428	0.958543	0.898059	0.804196	0.546128	0.861602	1	0.806497	1	0.779582	0.951122	0.862861	0.993425	1	1	0.990098	0.976587	0.970336
STAM	chr10	17686124	17758823	+	72.699	661.85	942.236	851.582	702.955	784.739	771.006	740.54	647.04	673.615	748.777	803.835	712.226	793.252	619.663	795.107	706.922	854.434	783.931	933.702	798.512	9.10397	12.9608	11.7138	9.66939	10.7944	10.6055	10.1864	8.90027	9.26581	10.2997	11.057	9.79691	10.9115	8.52368	10.937	9.72396	11.753	10.7832	12.8434	10.9838	1.42364	0.82547	0.921508	0.869606	0.791016	0.943932	0.931505	0.933682	1.00335	1.09643	1.09681	0.920458	1.06518	1.01319	0.881511	1.00564	1.11519	1.13594	0.000840851	0.106926	1	0.0758068	0.451395	0.650545	0.597904	0.237059	0.872784	0.71696	0.46156	0.412739	0.596025	0.874762	0.380504	0.964695	0.477854	0.285454
STAM2	chr2	152973315	153032506	-	59.191	781.758	725.826	663.069	801.752	517.763	588.577	713.375	687.202	569.373	762.59	708.645	716.833	619.183	696.821	647.112	617.83	565.111	864.213	702.159	836.36	13.2074	12.2624	11.2022	13.5452	8.74732	9.9437	12.0521	11.6099	9.61925	12.8835	11.9722	12.1105	10.4608	11.7724	10.9326	10.4379	9.54725	14.6004	11.8626	14.1298	0.928453	1.20915	0.780859	1.07587	0.858694	1.06873	0.933814	0.975935	0.852267	1.05895	0.734114	0.857125	0.951154	0.894083	0.869122	0.770599	1.0779	1.04316	0.699898	0.125567	0.218634	0.835481	0.587709	0.650865	0.643784	0.992524	0.305703	0.710403	0.0134655	0.170091	0.722692	0.364013	0.332167	0.0385776	0.680305	0.737216
STAMBP	chr2	74056043	74094295	+	38.252	292.355	361.309	211.452	271.867	184.73	296.455	266.341	225.779	187.659	301.396	206.369	330.008	199.882	292.777	235.676	351.039	219.57	327.32	246.375	314.882	7.64286	9.44548	5.52786	7.10726	4.8293	7.75004	6.9628	5.90241	4.90585	7.87921	5.39498	8.62721	5.22541	7.65389	6.16114	9.17702	5.74008	8.55693	6.44083	8.23178	1.23586	1.28572	0.873629	1.25958	0.887478	0.975962	0.945286	1.11456	1.03839	1.16516	1.09044	0.830476	1.10861	1.21386	1.07691	1.29122	1.20397	1.15822	0.0536761	0.18745	0.68988	0.478049	0.764734	0.831823	0.76705	0.50373	0.861452	0.685963	0.641867	0.301893	0.538219	0.284352	0.781672	0.164204	0.34351	0.470681
STAMBPL1	chr10	90639944	90683259	+	43.315	590.31	521.568	346.935	413.963	218.967	300.344	472.639	237.07	347.378	366.976	472.558	370.395	350.303	308.146	476.036	378.442	359.68	396.636	447.266	414.324	13.6283	12.0413	8.00958	9.55704	5.05522	6.93396	10.9117	5.47315	8.01981	8.47227	10.9098	8.55119	8.08734	7.11407	10.9901	8.73697	8.30383	9.15701	10.3259	9.56537	0.883549	1.1932	0.631147	1.36233	1.00128	1.36209	1.00971	1.37212	1.03674	1.28919	0.725533	0.572682	0.886495	0.894753	0.74438	0.914191	0.958143	1.00087	0.357563	0.258589	0.00345159	0.755341	0.534774	0.0549961	0.957702	0.0803343	0.693208	0.275031	0.0415351	0.00200611	0.488045	0.483252	0.103651	0.542279	0.735652	0.951212
STAP1	chr4	68424415	68473059	+	48.644	0	0	0	0	3.75505	0	0.394399	0	4.60399	0	0	5.10553	1.9574	0	0	0.968858	0.517818	0	0	0	0	0	0	0	0.0771946	0	0.00810788	0	0.0946465	0	0	0.104957	0.0402393	0	0	0.0199173	0.0106451	0	0	0	#N/A	NA	Inf	Inf	Inf	NA	Inf	NA	Inf	NA	NA	NA	NA	Inf	NA	Inf	NA	NA	#N/A	NA	0.632303	0.784806	0.653463	NA	0.495725	NA	0.887486	NA	NA	NA	NA	0.436496	NA	0.670555	NA	NA
STAP2	chr19	4324040	4338847	-	14.807	34.5059	21.624	12.8436	21.5047	8.22535	15.5085	15.8843	18.3928	53.1394	12.7916	12.9117	18.2458	9.26635	22.7619	17.4915	15.7255	10.9429	17.3471	15.6475	19.3675	2.33038	1.46039	0.867397	1.45233	0.555504	1.04738	1.07275	1.24217	3.5888	0.86389	0.872003	1.23224	0.625809	1.53724	1.1813	1.06203	0.739034	1.17154	1.05676	1.308	0.626676	1.67436	0.640427	1.23675	4.13744	1.00531	0.721479	1.36189	0.852014	1.21831	0.721168	0.855293	0.594829	0.848455	1.05846	0.731258	0.806662	0.900618	0.165015	0.413282	0.287143	0.355151	0.351077	0.96322	0.777396	0.725964	0.962753	0.843333	0.634532	0.919052	0.434467	0.835568	0.944508	0.700955	0.802901	0.80205
STAR	chr8	38000218	38008600	-	8.382	1.94762	0.681859	5.52859	3.35101	1.92992	3.79778	2.60613	2.21773	66.4064	3.31751	4.53735	2.09534	2.44675	1.54525	7.23965	2.85885	4.54622	2.24398	6.3463	4.85455	0.232358	0.081348	0.659579	0.399786	0.230245	0.453088	0.31092	0.264582	7.9225	0.39579	0.541321	0.249981	0.291905	0.184353	0.863714	0.34107	0.542379	0.267715	0.757134	0.579163	0.350098	0.606123	0.349079	0.471391	12.0114	0.820707	0.442563	1.30949	0.82231	1.1479	1.13332	0.661809	0.990004	0.625287	0.46113	0.853132	0.669644	1.44868	0.470615	0.870288	0.954189	0.981899	0.584276	0.906853	0.949893	0.767898	0.937261	0.7408	0.982892	0.908615	1	0.900604	0.936507	0.968049	0.989016	0.868923
STARD10	chr11	72465774	72504750	-	38.976	205.187	84.6849	215.956	87.2166	249.929	82.6634	141.992	87.0385	253.047	77.4466	299.62	113.036	191.248	114.398	174.984	78.9648	166.715	69.7594	141.028	77.2832	5.26445	2.17274	5.54074	2.2377	6.41237	2.12088	3.64305	2.23313	6.49237	1.98703	7.6873	2.90016	4.90681	2.93508	4.48952	2.02599	4.27739	1.7898	3.61832	1.98284	0.41272	0.403863	1.15731	0.657503	1.17175	1.38742	0.885588	0.810275	0.771989	0.65304	0.947795	0.997958	0.887981	1.29604	1.31165	0.905388	0.799841	0.886107	6.33169e-09	0.000119106	0.547228	0.819725	0.619173	0.143222	0.653754	0.372772	0.269174	0.195256	0.872328	0.831519	0.608514	0.271261	0.321347	0.723528	0.515163	0.687482
STARD13	chr13	33677272	34250972	-	573.7	1138.5	1116.2	1781.77	1506.38	1399.16	1148.75	1603.11	1536.98	1676.77	1582.7	1735.7	1070.89	1495.62	1300.27	1662.67	1450.83	1381.12	1053.29	1655.63	1341.16	1.98449	1.94561	3.10575	2.62573	2.43883	2.00235	2.79434	2.67907	2.92272	2.75876	3.02544	1.86664	2.60698	2.26646	2.89816	2.5289	2.40739	1.83596	2.88587	2.33774	0.980408	0.845441	0.785264	0.899731	0.941069	0.974143	0.839405	0.933159	0.775139	0.929204	0.762587	1.02031	1.05067	0.710903	0.863172	0.963124	0.699218	0.89032	0.603923	0.0924113	0.117225	0.113614	0.502892	0.624717	0.130153	0.320245	0.0335796	0.313283	0.00850127	0.880223	0.629776	0.00105966	0.185944	0.712665	0.00105315	0.295564
STARD3	chr17	37793333	37820454	+	27.121	451.661	326.49	536.789	373.074	607.573	418.632	458.039	413.605	419.952	330.225	413.621	324.806	477.922	425.958	490.943	425.801	466.605	286.933	420.054	360.547	16.6536	12.0383	19.7924	13.7559	22.4023	15.4357	16.8887	15.2504	15.4844	12.176	15.2509	11.9762	17.6218	15.7058	18.1019	15.7001	17.2046	10.5797	15.4881	13.294	0.722865	0.69501	1.13186	0.853294	0.78234	0.770546	0.890334	0.914591	0.869252	0.78253	1.12212	1.10864	0.885148	0.870622	1.14175	1.14133	0.769104	0.966422	0.0122701	0.0171362	1	0.651272	0.260168	0.198835	0.524312	0.98119	0.372277	0.377288	0.461556	0.468634	0.364236	0.378894	0.422011	0.387085	0.150035	0.839375
STARD3NL	chr7	38217808	38270272	+	52.464	365.144	460.024	201.499	465.051	251.097	365.96	331.242	373.163	214.967	486.555	230.544	317.958	228.778	361.132	207.423	346.591	236.273	517.971	265.917	457.352	6.95989	8.76837	3.8407	8.8642	4.78608	6.97545	6.3137	7.11274	4.09742	9.27407	4.39434	6.0605	4.36067	6.88342	3.95362	6.60627	4.50353	9.87288	5.06856	8.71744	1.25984	2.30796	1.24615	1.64389	1.06684	1.14415	1.13538	1.0294	1.17258	1.3197	0.786924	0.802412	1.04624	0.683705	0.776541	0.745275	1.11379	0.983443	0.0604111	7.47036e-07	0.0818579	0.0107189	0.598105	0.558821	0.544386	0.980752	0.535463	0.373543	0.141934	0.165362	0.725361	0.0215078	0.206052	0.080117	0.587337	0.873608
STARD4	chr5	110831731	110848295	-	16.564	157.046	354.342	302.191	497.221	224.944	314.681	282.545	311.811	212.156	446.492	279.631	720.256	232.037	378.527	170.229	233.176	195.384	445.007	199.943	300.47	9.48118	21.3923	18.2438	30.0182	13.5803	18.9979	17.0578	18.8246	12.8082	26.9555	16.8819	43.4832	14.0085	22.8524	10.277	14.0773	11.7957	26.8659	12.0709	18.14	2.25629	1.64539	0.744377	0.93499	0.702059	0.925346	0.767849	0.563316	0.64656	0.661644	0.63288	0.627108	0.897975	1.44856	0.761286	0.468958	0.894988	0.6043	2.15758e-10	0.00272522	0.0508677	0.610565	0.515802	0.898078	0.16683	0.00252565	0.0128252	0.0188272	0.00502744	0.00381652	0.581353	0.0311336	0.191142	5.66926e-06	0.438233	0.00481016
STARD5	chr15	81605007	81616524	-	11.517	103.239	32.4502	73.7146	21.1978	137.768	39.6069	95.0376	20.8169	80.9927	20.9048	39.3196	20.6016	81.9361	17.0902	138.543	30.7618	128.336	21.1696	97.4317	24.1102	8.96403	2.8176	6.4005	1.84056	11.9621	3.43899	8.25194	1.80749	7.03245	1.81513	3.41404	1.7888	7.11436	1.48391	12.0295	2.67099	11.1432	1.83812	8.45982	2.09344	0.314322	0.287565	1.86893	1.28926	1.09873	0.533403	1.11153	1.87945	1.74099	1.32174	1.86845	0.982032	0.986182	0.971877	0.806229	1.45118	0.99867	1.13739	1.1196e-06	0.000682214	0.147631	0.680197	0.671478	0.107196	0.786909	0.239503	0.129291	0.339033	0.0937233	1	1	0.918119	0.672362	0.34344	0.943818	0.808258
STARD6	chr18	51851062	51880943	-	29.881	0.899707	3.36924	0.909208	1.10607	0	0.681904	0.7192	1.22435	0	1.65926	1.37854	0.688145	0	0	0	2.8214	1.55346	1.51031	0	0.648978	0.0301097	0.112755	0.0304276	0.0370159	0	0.0228207	0.0240688	0.0409741	0	0.0555288	0.0461342	0.0230295	0	0	0	0.0944211	0.0519881	0.0505441	0	0.0217188	3.74482	1.21652	0	0.791019	0	1.51619	0	0	1.70858	0	0.61651	1.10693	1.50013	0.622153	0	2.55083	1.36547	0.586741	0.540096	0.996152	1	0.847326	1	0.834215	0.992474	0.875891	0.968218	0.995715	0.949187	0.886607	0.920124	0.966757	0.823611	0.833297	0.989712	1
STARD7	chr2	96850597	96874573	-	23.976	2114.2	2639.25	1791.02	1979.57	1918.88	2070.2	1380.05	1402.66	1583.5	2035.03	1651.47	1816.85	1809.57	1974.09	1947.16	2366.87	1815.98	2022.86	2050.25	2354.27	88.1799	110.079	74.7007	82.5647	80.0335	86.3449	57.5596	58.5027	66.045	84.8777	68.8803	75.7781	75.4744	82.3363	81.2127	98.7182	75.7417	84.37	85.5126	98.1927	1.24834	1.10527	1.07139	0.770537	0.884129	0.922084	1.01036	1.08718	1.01394	1.14474	1.04578	0.708568	1.02802	0.917803	0.997234	1.19565	1.02187	1.18928	0.00758084	0.301126	0.463189	0.0158969	0.915762	0.285438	0.937069	0.30687	0.953059	0.327223	0.647063	0.000509993	0.767718	0.40168	0.952141	0.0657347	0.912182	0.107092
STARD8	chrX	67867511	67945684	+	78.173	81.7002	138.507	47.9024	75.5052	41.4436	67.029	52.9236	67.0326	55.09	63.4123	64.9409	97.556	37.5061	56.3198	50.2628	79.4248	50.9955	51.5776	49.1919	59.9123	1.04512	1.7718	0.612774	0.965873	0.530153	0.857444	0.677006	0.857491	0.704719	0.811179	0.830733	1.24795	0.479783	0.720451	0.642969	1.01601	0.652342	0.659788	0.62927	0.766407	1.69531	1.57623	0.865169	1.10482	1.15005	1.35569	0.782969	1.04928	1.06457	1.02692	0.88774	0.887788	0.83984	1.29204	0.745906	1.05191	0.683101	0.793486	0.0156678	0.19454	0.942488	0.875008	0.862877	0.355467	0.595845	0.841846	0.974901	0.799899	0.730709	0.797987	0.58807	0.480318	0.4784	0.920963	0.352829	0.518658
STARD9	chr15	42867857	43013196	+	145.339	439.385	238.222	166.1	225.45	220.958	260.735	372.04	325.173	292.532	208.088	246.329	234.457	189.498	216.765	214.976	180.77	228.61	227.407	171.523	196.041	3.02317	1.63908	1.14284	1.5512	1.5203	1.79398	2.55981	2.23734	2.01276	1.43174	1.69486	1.61318	1.30384	1.49144	1.47913	1.24378	1.57294	1.56466	1.18016	1.34886	0.542173	1.35731	1.33027	2.23986	1.76118	1.48301	1.14087	1.29425	1.37634	1.03265	1.15651	1.44233	0.922989	1.03995	0.961477	0.801819	1.00868	0.869558	3.20161e-06	0.100135	0.138103	0.000167617	0.119964	0.0585249	0.5134	0.118283	0.230712	0.708694	0.441375	0.113834	0.658109	0.867287	0.776912	0.264698	0.870787	0.509489
STAT1	chr2	191833762	191878976	-	45.214	1947.44	2298.51	2515.32	2640.03	2680.45	1972.86	2071.53	1670.05	2150.62	2183.33	1820.93	2347.54	2056.08	1874.44	1762.96	1664.26	2388.31	2641.9	2354.65	1820.67	43.0715	50.8362	55.6314	58.3896	59.2836	43.6339	45.8162	36.9365	47.5653	48.2888	40.2735	51.9207	45.4745	41.457	38.9915	36.8086	52.8224	58.431	52.0779	40.2677	1.18027	1.04958	1.06565	0.823567	0.855008	0.723935	0.817424	0.70089	0.949508	0.936124	0.747288	0.632587	0.82701	0.88921	0.710007	0.630395	1.00071	0.689638	0.0530667	0.632056	0.441665	0.025265	0.412776	0.00125529	0.0572942	0.00263397	0.614038	0.533916	0.00176448	4.68677e-06	0.0685069	0.224645	0.00598859	1.53379e-06	0.967681	0.000186505
STAT2	chr12	56735381	56754037	-	18.656	3210.34	1624.93	1984	1571.82	1758.12	983.884	2037.44	1582.25	2226.45	1389.18	1846.07	1221.46	2100.02	1161.03	2181.22	1661.65	2378.82	1495.05	2122.34	1440.34	172.081	87.0997	106.346	84.2527	94.2391	52.7382	109.211	84.8121	119.342	74.463	98.953	65.473	112.566	62.2337	116.918	89.0676	127.51	80.1377	113.762	77.205	0.506155	0.792247	0.886152	1.02694	1.1222	0.930478	1.05848	1.0994	1.199	1.06973	0.625953	1.00664	0.883806	0.777103	0.738655	1.05715	0.95116	0.916351	1.38956e-16	0.0183237	0.335357	0.863182	0.130768	0.56772	0.587239	0.317691	0.115432	0.419154	2.28978e-06	0.826097	0.242501	0.0122275	0.0145	0.544639	0.769337	0.324109
STAT3	chr17	40465343	40540513	-	75.17	1927.68	1783.81	3208.44	2734.15	3787.04	3110.98	2995.21	2914.7	2907.19	1759.81	3315.69	2933.37	2646.27	2195.95	3523.16	2817.91	3292.26	2555.15	3389.6	2545.53	25.6442	23.7303	42.6824	36.3729	50.3797	41.3859	39.8458	38.7748	38.6749	23.411	44.1092	39.0232	35.2037	29.2131	46.8692	37.4872	43.7975	33.9917	45.0925	33.8636	0.925366	0.852175	1.18034	0.933542	0.906107	1.03343	0.824783	1.09809	1.02613	1.05646	1.13782	1.06604	0.643639	1.07286	0.803155	1.03063	0.934533	0.931013	0.435564	0.0653838	0.152654	0.601079	0.50283	0.803057	0.0570398	0.334091	0.711224	0.502551	0.141122	0.362207	1.64373e-06	0.413521	0.0280253	0.714482	0.545674	0.474368
STAT4	chr2	191894302	192016322	-	122.02	60.3663	23.9514	93.2334	26.7104	138.904	34.8563	123.753	18.9983	70.5369	24.4286	153.521	45.029	67.3738	20.4926	70.6184	22.3467	67.8087	27.1123	102.4	22.1425	0.494725	0.196291	0.764083	0.218902	1.13837	0.285661	1.0142	0.155698	0.578077	0.200202	1.25816	0.36903	0.552154	0.167944	0.578744	0.183139	0.555718	0.222195	0.839206	0.181466	0.396768	0.286489	1.48986	1.32734	0.756563	1.64663	0.722636	0.757436	0.7273	1.09832	1.30497	0.711269	0.914574	1.68582	0.767213	0.836629	1.01505	0.828984	0.00652454	0.000495788	0.181972	1	0.863868	0.136321	0.426537	0.299068	0.514266	0.744059	0.485072	0.471351	0.789933	0.171027	0.523538	0.63934	0.979921	0.597768
STAT5A	chr17	40439565	40463961	+	24.396	171.559	191.921	320.146	177.012	223.956	137.945	164.431	128.519	289.405	137.148	320.452	126.955	228.74	187.405	161.767	139.871	337.959	123.17	178.321	122.547	7.03225	7.86692	13.1229	7.25577	9.18001	5.6544	6.74006	5.26804	11.8628	5.62173	13.1354	5.20391	9.37613	7.68178	6.63087	5.73334	13.8531	5.0488	7.30944	5.02324	1.11869	0.55291	0.699542	0.513611	0.903979	1.00096	0.714487	0.505291	1.05564	0.556999	0.779297	0.726048	0.774795	0.71721	1.05871	0.790176	0.695832	0.692309	0.357055	0.00357468	0.225897	0.129942	1	0.818358	0.154681	0.00374903	0.942924	0.015904	0.236203	0.392893	0.225269	0.132215	0.827988	0.280189	0.148723	0.090528
STAT5B	chr17	40351195	40428424	-	77.229	473.831	567.009	606.057	590.35	779.792	685.15	533.924	498.911	445.467	372.679	633.963	598.777	420.165	375.968	595.755	692.452	630.097	614.89	592.438	617.282	6.1354	7.34192	7.84753	7.64415	10.0971	8.87167	6.91352	6.46014	5.76813	4.82564	8.20888	7.75327	5.44051	4.86822	7.71414	8.96622	8.15882	7.9619	7.67118	7.99288	1.19665	0.974084	1.28667	0.880981	0.735026	1.04605	0.693278	0.983003	1.03967	0.977529	1.16058	0.845109	0.631285	1.01427	0.636856	1.17295	1.04157	1.04562	0.274011	0.906897	0.129395	0.392692	0.123406	0.666997	0.0209089	0.965386	0.85212	0.821279	0.255981	0.241764	0.001204	0.929579	0.00373068	0.233356	0.701405	0.717837
STAT6	chr12	57489187	57505196	-	16.009	2165.38	1616.72	1261.37	1773.81	1529.09	1605.06	1597.03	2074.74	1595.53	1439.4	1079.76	1307.3	1439.25	1978.06	1841.77	2055.64	1832.08	1702.86	1484.87	1746.71	135.26	100.988	78.791	110.801	95.5143	100.26	99.7585	129.599	99.6645	89.9117	67.4469	81.6601	89.9026	123.559	115.046	128.406	114.44	106.369	92.7523	109.108	0.74662	1.40627	1.21225	1.26612	1.26492	0.856022	1.14103	1.46014	1.45245	1.17719	0.904861	1.16965	0.81147	0.736997	1.11514	1.15888	0.96	0.98472	0.000327492	0.000548784	0.089694	0.00933723	0.113389	0.152967	0.232738	0.00187708	0.00050998	0.0486144	0.321439	0.0639119	0.0395142	0.00314522	0.315336	0.12902	0.878879	0.881771
STATH	chr4	70861648	70868173	+	6.525	0	0	0	0	0	0	0	0	0	0	0	0	0	0	0	0	0	0	0	0	0	0	0	0	0	0	0	0	0	0	0	0	0	0	0	0	0	0	0	0	#N/A	NA	NA	NA	NA	NA	NA	NA	NA	NA	NA	NA	NA	NA	NA	NA	NA	NA	#N/A	NA	NA	NA	NA	NA	NA	NA	NA	NA	NA	NA	NA	NA	NA	NA	NA	NA
STAU1	chr20	47729876	47835832	-	105.956	1134.24	1143.1	1241.09	1154.26	1083.91	993.529	1236.68	1077.52	1414.04	1127.86	1337.24	1095.76	1090.76	1176.15	1287.87	1013.76	1173.85	1080.51	1263.25	1020.31	10.7048	10.7884	11.7132	10.8937	10.2298	9.37681	11.6716	10.1695	13.3455	10.6446	12.6208	10.3416	10.2945	11.1004	12.1548	9.56777	11.0787	10.1978	11.9224	9.62952	1.00781	0.930034	0.873354	0.996446	1.13935	1.07748	0.878876	1.03769	0.945825	1.01786	0.860754	0.933524	0.977135	0.94932	1.01897	0.878283	0.936113	0.883951	0.945944	0.46565	0.178073	0.363586	0.485754	0.610849	0.296073	0.778664	0.534652	0.977557	0.187923	0.569747	0.849796	0.654893	1	0.25609	0.58268	0.306158
STAU2	chr8	74332604	74659943	-	327.339	366.647	541.079	357.853	577.015	229.39	425.006	612.217	472.117	424.398	639.122	327.951	428.749	390.561	373.386	426.174	496.564	310.994	634.403	408.585	588.489	1.12008	1.65296	1.09322	1.76274	0.700773	1.29837	1.87029	1.44229	1.29651	1.95248	1.00187	1.3098	1.19314	1.14067	1.30193	1.51697	0.950068	1.93806	1.2482	1.7978	1.47575	1.61243	0.641018	1.71081	1.18596	0.916441	1.0914	1.19092	0.869055	1.14177	0.73656	0.818206	1.10764	0.743046	0.647099	0.860574	1.09946	1.01989	0.000135251	0.000871829	0.05436	0.00704536	0.45121	0.496601	0.57412	0.320133	0.61463	0.373598	0.0383114	0.11549	0.441708	0.0457312	0.0154736	0.29141	0.601671	0.856003
STBD1	chr4	77227179	77232283	+	5.104	0	0	0	0	0	0	0	0	0	0	0	0	0	0	0	0	0	0	0	0	0	0	0	0	0	0	0	0	0	0	0	0	0	0	0	0	0	0	0	0	#N/A	NA	NA	NA	NA	NA	NA	NA	NA	NA	NA	NA	NA	NA	NA	NA	NA	NA	#N/A	NA	NA	NA	NA	NA	NA	NA	NA	NA	NA	NA	NA	NA	NA	NA	NA	NA
STC1	chr8	23699434	23712320	-	12.886	17270.1	265.954	20971.9	2689.89	18830.9	3750.14	11572.2	2749.56	21050.8	1696.48	23334.4	4148.26	22855.7	3160.17	12433.9	1205.99	16228.5	1977.6	15923.6	2647.03	1340.22	20.639	1627.49	208.745	1461.34	291.024	898.043	213.376	1633.62	131.653	1810.83	321.92	1773.68	245.241	964.913	93.5891	1259.39	153.469	1235.73	205.419	0.0153997	0.128261	0.89791	0.551795	1.00376	1.11265	1.08982	0.592882	0.773823	0.759282	1.39416	1.02218	0.630689	1.54217	1.17484	0.448342	0.7352	0.984067	0	6.36621e-74	0.386459	2.6196e-07	0.53264	0.640215	0.492646	1.30751e-06	0.0156379	0.0168131	0.0016184	0.758433	3.00781e-05	7.02141e-05	0.118893	3.20723e-13	0.0108857	0.926562
STC2	chr5	172741726	172756506	-	14.78	2641.75	3159.01	15257.4	8567.35	10011.3	8895.43	6857.21	6497.55	8696.42	6858.04	8835.1	7820.97	10105.6	8854.01	8432.53	8155.56	10477	7444.55	8017.67	7052.59	178.738	213.735	1032.3	579.658	677.355	601.856	463.952	439.618	588.391	464.008	597.774	529.159	683.735	599.054	570.537	551.797	708.865	503.691	542.468	477.171	1.1958	0.56152	0.65616	0.449434	0.56998	0.579069	0.662341	0.552684	0.686684	0.525493	1.03829	0.758409	0.800486	0.91288	1.03346	0.951934	0.868945	0.823194	0.0196106	1.34531e-12	2.60969e-05	3.5351e-14	6.52773e-05	5.54365e-08	1.08203e-05	3.62858e-10	1.81511e-05	5.25392e-09	0.624474	0.00459027	0.00808752	0.281298	0.615543	0.52513	0.140295	0.0286103
STEAP1	chr7	89783689	89794141	+	10.452	25.75	36.4265	73.4123	47.8209	80.6838	54.4936	37.0594	33.6522	65.2301	32.6374	103.733	217.551	30.6865	25.5471	18.5024	22.5286	19.7734	15.3329	29.8177	22.4859	2.46364	3.48512	7.02376	4.57529	7.71946	5.2137	3.54567	3.21969	6.24092	3.1226	9.92471	20.8143	2.93594	2.44423	1.77023	2.15543	1.89183	1.46699	2.85282	2.15135	1.41462	0.651402	1.09905	0.504812	0.888545	1.41302	0.418002	0.252034	0.269347	0.406168	1.13953	0.703714	0.682493	4.54929	0.534224	0.471103	0.320633	0.47021	0.474458	0.256929	0.765896	0.00573137	0.804157	0.279318	0.0589478	0.0033235	0.00251165	0.0320226	0.748117	0.589067	0.351921	0.000134193	0.240531	0.0552381	0.00923714	0.0898969
STEAP1B	chr7	22459063	22539901	-	80.838	16.5012	34.1774	37.5406	46.554	7.48878	49.4621	24.6011	18.1798	15.7625	26.8303	61.5072	72.3708	31.6686	22.1507	16.1368	19.3174	12.0854	18.976	13.9477	20.0045	0.204127	0.422788	0.464393	0.575892	0.0926394	0.611867	0.304326	0.224892	0.194989	0.331902	0.76087	0.895258	0.391754	0.274013	0.199618	0.238965	0.149502	0.234742	0.172539	0.247465	2.07121	1.2401	0.199485	0.655321	0.41988	1.63842	0.843584	0.429848	0.32193	0.371536	1.06247	0.39051	0.576326	1.55456	0.475807	0.414947	0.407614	0.429706	0.011691	0.660604	0.060863	0.222032	0.223347	0.244622	0.822828	0.210809	0.0589599	0.0894691	0.928362	0.115429	0.305468	0.398452	0.282246	0.0869859	0.114403	0.107823
STEAP2	chr7	89841000	89866992	+	25.992	39.3931	58.8886	89.9492	31.8688	74.3902	26.984	44.5514	36.6212	132.497	22.8319	107.558	109.031	66.2595	21.4755	26.2216	26.5394	30.8444	20.0178	43.2569	23.883	1.51559	2.26564	3.46065	1.2261	2.86204	1.03817	1.71404	1.40894	5.09761	0.878422	4.13812	4.19481	2.54923	0.826236	1.00883	1.02106	1.18669	0.770154	1.66424	0.918858	1.49489	0.354298	0.827025	0.495295	1.47302	1.19576	0.736632	0.291516	0.342909	0.480904	0.846721	1.14912	0.716435	3.42126	0.673873	0.832771	0.628132	0.749414	0.219308	0.00887376	0.69342	0.0088837	0.949047	0.518617	0.527676	0.00766812	0.00437619	0.107159	0.678856	0.747822	0.439715	0.00216214	0.507311	0.617136	0.338421	0.501632
STEAP3	chr2	119981384	120023228	+	41.844	143.661	85.9979	120.316	54.7228	223.438	84.0171	84.0442	42.6765	94.8047	17.7429	121.853	151.2	106.799	59.0148	105.903	86.3081	116.043	60.0838	104.742	62.4843	3.43325	2.0552	2.87534	1.30778	5.33978	2.00787	2.00851	1.01989	2.26567	0.424024	2.91208	3.61343	2.55231	1.41035	2.5309	2.06261	2.77323	1.4359	2.50316	1.49327	0.598616	0.454826	1.85709	0.69853	0.787965	1.01277	0.887655	0.880207	0.964487	0.870559	1.53532	0.779866	0.324232	2.76302	1.07843	1.57719	1.09797	1.14183	0.0227885	0.0200177	0.514388	0.937217	0.756242	0.858689	0.767519	0.775605	0.91818	0.612597	0.213145	0.645468	0.00279398	0.00392647	0.856633	0.185866	0.713871	0.687765
STEAP4	chr7	87905744	87936228	-	30.484	0	0.84231	5.82739	0.678575	3.93386	1.82826	2.07253	0.612173	36.8319	0.347439	3.32603	0.835638	0.48935	0.504621	0.371896	0.165284	0.820863	1.27668	1.69196	2.38597	0	0.0276312	0.191162	0.02226	0.129047	0.0599744	0.0679876	0.0200818	1.20824	0.0113974	0.109107	0.0274123	0.0160527	0.0165536	0.0121997	0.00542198	0.0269277	0.0418802	0.0555032	0.0782696	Inf	0.116446	0.675065	0.355654	6.32048	0.570758	0.0839741	0.0638185	0.140863	0.290346	2.69427	0.902146	0.512013	1.23146	0.743648	0.243575	1.88141	3.51615	0.916663	0.57355	1	1	0.681094	0.934445	0.770733	0.761036	0.767197	1	0.81808	0.964647	0.975393	0.991929	1	0.82993	0.887169	0.822413
STH	chr17	44076616	44077060	+	0.444	0	0	0	0	0	0	0	0	0	0	0	0	0	0	0	0	0	0	0	0	0	0	0	0	0	0	0	0	0	0	0	0	0	0	0	0	0	0	0	0	#N/A	NA	NA	NA	NA	NA	NA	NA	NA	NA	NA	NA	NA	NA	NA	NA	NA	NA	#N/A	NA	NA	NA	NA	NA	NA	NA	NA	NA	NA	NA	NA	NA	NA	NA	NA	NA
STIL	chr1	47715811	47779819	-	64.008	90.7284	442.959	64.6082	195.101	61.783	132.428	81.9017	188.761	107.527	174.012	66.8174	221.067	63.8614	137.144	61.2613	143.333	65.2389	175.643	75.2866	177.348	1.41745	6.92037	1.00938	3.04807	0.965239	2.06892	1.27955	2.94903	1.67989	2.71859	1.04389	3.45373	0.99771	2.1426	0.957088	2.23929	1.01923	2.74407	1.17621	2.77072	4.88226	3.01976	0.956273	1.26767	1.66429	1.0342	0.988442	0.948198	1.00976	1.16528	0.678764	0.967506	0.891906	1.13309	0.702936	0.734659	0.900265	0.909007	2.75437e-29	1.49815e-05	0.599366	1	0.66616	0.573886	1	0.772507	0.932774	0.434914	0.12259	0.54653	0.623982	0.638962	0.206887	0.215821	0.67986	0.716266
STIM1	chr11	3876933	4114440	+	237.507	897.471	1040.31	754.832	699.04	738.564	805.332	759.697	764.37	676.355	714.432	410.158	350.323	833.399	741.365	722.241	742.599	768.243	633.206	671.38	661.225	3.77871	4.38014	3.17814	2.94324	3.10965	3.39077	3.19863	3.21831	2.84772	3.00805	1.72693	1.475	3.50894	3.12145	3.04093	3.12664	3.23461	2.66605	2.82678	2.78402	1.15916	0.926087	0.978449	1.00645	0.896034	0.543377	1.10409	0.956824	1.01777	0.889443	1.15206	1.09346	1.02202	0.501148	1.06055	1.06231	0.905822	0.945905	0.161896	0.569434	0.744151	0.417453	0.512777	5.14162e-06	0.451296	0.671132	0.98961	0.440809	0.252625	0.447907	0.902756	7.50196e-08	0.723408	0.620866	0.52651	0.593318
STIM2	chr4	26862313	27027003	+	164.69	941.924	363.787	505.575	283.241	535.65	314.317	967.879	344.215	673.07	365.264	663.101	362.464	479.459	270.659	701.715	248.083	729.403	418.47	702.111	338.188	5.71938	2.20892	3.06986	1.71984	3.25248	1.90854	5.87698	2.09008	4.08689	2.21789	4.02636	2.20089	2.91128	1.64344	4.26082	1.50636	4.42895	2.54096	4.26323	2.05348	0.386217	0.560235	1.05949	1.91441	1.3313	1.31158	0.948345	1.38795	1.44272	1.38874	1.10972	1.21527	1.28959	1.2797	0.955577	0.875873	1.47744	1.19399	7.33984e-21	4.53371e-05	0.299969	0.000394347	0.0931947	0.143078	0.739048	0.0429129	0.0112783	0.0546906	0.488995	0.228888	0.0791287	0.0920263	0.774443	0.35798	0.018809	0.176238
STIP1	chr11	63952744	63972020	+	19.276	848.186	1627.63	1569.16	1524.36	1348.79	1516.89	1216.26	1283.59	1099.35	1426.82	1345.58	1296.53	1342.57	1447.77	1205.78	1235.4	1495.7	1370.14	1393.01	1289.99	44.0022	84.438	81.4048	79.0808	69.9726	78.6933	63.0969	66.5899	57.0319	74.0204	69.8058	67.2615	69.65	75.1073	62.5536	64.0902	77.5941	71.08	72.2664	66.9222	1.91895	0.971451	0.859563	0.7751	0.700596	0.857514	0.8556	0.768426	0.953188	0.887741	0.995101	0.842049	0.93601	0.850542	0.949755	0.810439	0.898828	0.846252	9.98178e-14	0.719666	0.105036	0.0838496	0.0223873	0.258957	0.168904	0.0265952	0.490456	0.462218	0.953578	0.232407	0.490941	0.113318	0.798078	0.0482419	0.368498	0.166571
STK10	chr5	171469074	171615346	-	146.272	846.137	1022.65	1231.7	1245.45	1020.67	1045.56	815.142	1006.21	1016.88	933.639	1282.1	1134.49	986.488	1272.47	1178.44	1174.72	1266.99	1085.56	1017.87	1118.93	5.78468	6.9914	8.42064	8.5146	6.97788	7.14806	5.57278	6.87903	6.95196	6.3829	8.76518	7.75604	6.7442	8.69933	8.05647	8.03104	8.66185	7.42153	6.95872	7.64962	1.20861	1.01116	0.828664	0.6618	0.825586	1.04092	0.800913	0.956753	1.02865	0.826389	0.839506	0.807909	0.749641	0.91091	1.0217	0.943208	0.871624	0.898412	0.0697952	0.903514	0.0416417	0.0208012	0.131831	0.561916	0.0790755	0.303432	0.801635	0.342225	0.104141	0.15206	0.0073473	0.403053	1	0.593243	0.304801	0.352505
STK11	chr19	1205798	1228434	+	22.636	727.031	570.021	1111.54	704.153	1139.04	834.223	734.837	772.581	853.93	534.059	887.859	796.235	823.913	832.074	863.255	738.209	1152.35	513.53	700.132	653.384	32.1184	25.1821	49.1051	31.1077	50.3199	36.8538	32.4632	34.1306	37.7244	23.5933	39.2233	35.1756	36.3984	36.7589	38.1364	32.6122	50.9077	22.6864	30.93	28.8648	0.784039	0.633491	1.02474	0.661096	0.768238	0.798762	0.741234	0.776627	1.03671	0.629874	1.18472	1.09718	0.758442	1.13077	1.18167	1.04836	0.729287	0.927901	0.0103721	0.00698544	0.639905	0.465976	0.709828	0.416274	0.125413	0.316311	0.864701	0.0311709	0.32681	0.417928	0.0992915	0.440955	0.393732	0.82039	0.119786	0.600105
STK11IP	chr2	220462573	220481173	+	18.6	295.737	236.082	268.78	248.7	347.847	290.332	311.065	327.37	207.007	212.323	223.934	217.404	234.949	277.024	333.924	311.656	323.187	232.213	218.187	230.402	15.8998	12.6926	14.4505	13.371	18.7014	15.6092	16.7239	17.6005	11.1294	11.4152	12.0394	11.6884	12.6316	14.8938	17.9529	16.7557	17.3757	12.4846	11.7305	12.3872	0.798285	0.925294	1.29417	1.15732	0.770172	0.833148	0.87413	1.24237	1.20242	0.811768	1.1674	1.31632	0.85373	0.874159	1.11389	1.25314	0.933705	0.926424	0.188739	0.712256	0.194151	0.0485156	0.720184	0.883937	0.560421	0.319408	0.403736	0.826739	0.373939	0.0648603	0.365603	0.478734	0.573721	0.197601	0.903423	0.668079
STK16	chr2	220110177	220115059	+	4.882	275.184	261.534	157.934	174.884	225.355	205.582	162.096	216.753	214.193	195.434	135.356	224.67	178.941	220.17	213.953	244.71	205.312	190.075	154.006	222.287	56.3671	53.5711	32.3504	35.8223	46.1605	42.1102	33.2028	44.3984	43.874	40.0315	27.7255	46.0201	36.6532	45.0983	43.8248	50.125	42.0548	38.9338	31.5456	45.532	0.950398	1.10732	1.42689	1.02635	1.35621	0.857038	1.13301	1.35469	1.29998	0.975125	1.17553	1.23941	1.1175	1.28468	1.25894	1.39927	1.08686	1.27105	1	0.617693	0.182809	0.995864	0.729779	0.885527	0.579733	0.130593	0.341722	0.634198	0.431164	0.250454	0.563453	0.225052	0.295669	0.0913139	0.630884	0.303349
STK17A	chr7	43622692	43666978	+	44.286	800.079	1193.74	875.456	1328.67	625.561	1013.76	812.671	1123.71	840.234	1228.33	747.863	1286.02	712.822	1061.43	713.377	1141.41	731.652	1363.48	1013.96	1401.97	18.0662	26.9552	19.7682	30.0021	14.1255	22.8913	18.3505	25.374	18.9729	27.7364	16.8871	29.0389	16.0959	23.9675	16.1084	25.7737	16.5211	30.788	22.8956	31.6573	1.49203	1.51769	0.714554	0.928282	0.959767	0.854256	0.814229	0.814863	0.835737	1.1582	0.76299	0.845741	0.924482	0.967898	0.798863	0.859063	1.02619	1.05517	4.53247e-06	0.00104711	0.0601306	0.21738	0.151745	0.285154	0.163332	0.252488	0.20084	0.508064	0.0322984	0.0953301	0.578329	0.786443	0.15675	0.239273	0.997572	0.678196
STK17B	chr2	196998307	197036336	-	38.029	572.851	1171.52	341.983	679.575	199.48	433.113	241.936	459.34	288.157	669.255	322.17	602.137	357.781	634.786	204.59	524.334	183.053	481.567	213.588	524.042	15.0635	30.8059	8.99269	17.8699	5.24546	11.389	6.36188	12.0787	7.5773	17.5985	8.4717	15.8336	9.40812	16.6922	5.37984	13.7878	4.8135	12.6632	5.61646	13.7801	2.04506	1.98716	0.583303	0.707451	0.842607	0.942066	1.0462	0.598246	0.535268	0.624559	0.63733	0.675923	0.984814	0.88605	0.934093	0.771563	0.70863	0.771132	1.06138e-10	5.89377e-06	0.00425349	0.00280947	0.742915	0.983752	0.811518	0.00944727	0.000312586	0.00987721	0.00233126	0.00504976	0.942634	0.436276	0.721228	0.072507	0.0220439	0.1078
STK19	chr6	31938952	31949223	+	10.271	190.328	137.023	214.059	140.182	164.035	179.132	240.532	194.792	334.441	184.915	229.544	201.549	204.769	211.663	242.651	198.319	292.602	180.349	241.056	177.113	18.5307	13.3408	20.8411	13.6483	15.9707	17.4406	23.4186	18.9652	32.5617	18.0036	22.3487	19.6231	19.9366	20.6079	23.6248	19.3086	28.4882	17.559	23.4696	17.244	0.71993	0.654874	0.76631	1.12367	1.56238	1.07234	0.956601	1.13357	1.36692	1.12612	1.27786	1.38957	1.31911	1.43777	1.50992	1.41473	1.28654	1.26345	0.01004	0.0354505	0.403867	0.219967	0.747794	0.712603	0.866042	0.279221	0.143151	0.607011	0.238167	0.0486784	0.203386	0.0727782	0.0664533	0.0901888	0.205747	0.324459
STK24	chr13	99102453	99229405	-	126.952	2424.37	1374.66	2209	1529.02	2013.07	1678.76	2175.58	1497.84	2132.43	1341.6	3099.21	2029.76	2212.69	1420.14	2263.74	1402.57	2127.65	1391.53	2348.2	1538.02	19.0968	10.8282	17.4003	12.0441	15.857	13.2236	17.137	11.7985	16.7971	10.5678	24.4125	15.9884	17.4293	11.1864	17.8314	11.048	16.7595	10.9611	18.4967	12.115	0.567015	0.692177	0.911305	0.98487	0.965338	1.40299	1.00167	1.02478	0.963172	1.06301	1.09793	0.97961	0.877424	1.32749	0.928793	0.917301	0.910081	1.00589	2.96352e-11	0.000115782	0.386241	0.803369	0.821538	0.000855506	1	0.900645	0.788612	0.688675	0.341542	0.78724	0.192084	0.00427428	0.525537	0.37894	0.365365	0.931119
STK25	chr2	242434122	242448987	-	14.865	954.097	1211.11	705.761	1058.06	783.245	1024.06	637.131	1117.87	671.191	879.007	554.485	961.347	649.612	1122.97	692.128	1250.99	742.973	851.324	536.739	953.781	64.1842	81.4738	47.478	71.1779	52.6905	68.8908	42.8611	75.2012	45.1524	59.1327	37.3014	64.6718	43.7008	75.5444	46.5609	84.157	49.9814	57.2704	36.1076	64.1629	1.26938	1.49918	1.10979	0.902757	0.951017	0.785656	0.920442	0.980683	1.05273	0.760511	0.967867	1.05652	0.830773	0.908594	1.06135	1.18235	0.804609	0.901444	0.0175963	0.00034016	0.592973	0.528915	0.541111	0.108022	0.610709	0.58607	0.633966	0.207426	0.745737	0.45127	0.101102	0.460308	0.637251	0.161376	0.136446	0.415727
STK26	chrX	131157245	131209971	+	52.726	25.963	25.1599	29.0238	22.2709	30.8467	11.1532	15.0645	20.485	1.95059	23.0638	13.2589	28.4995	16.086	12.6955	8.82034	12.0445	22.9221	15.2218	12.7539	11.6406	0.492413	0.477182	0.550464	0.42239	0.585037	0.21153	0.285713	0.388518	0.0369949	0.437427	0.251468	0.54052	0.305086	0.240783	0.167286	0.228435	0.434739	0.288696	0.241891	0.220775	0.96907	0.767334	1.06281	0.519041	0.0672067	0.456829	0.554234	0.303901	0.789769	0.439431	0.500794	0.919808	1.0356	1.27967	0.570049	0.540816	0.683481	0.52268	1	0.666949	0.997199	0.699023	0.152	0.406373	0.468484	0.226018	0.625247	0.363158	0.297739	0.861479	0.957571	0.727598	0.484381	0.371448	0.598887	0.452988
STK3	chr8	99466859	99954799	-	487.94	864.873	715.302	603.718	690.601	546.783	543.382	981.431	556.303	870.338	725.912	816.54	699.183	641.263	567.701	567.111	551.695	653.479	586.56	781.69	620.368	1.7725	1.46596	1.23728	1.41534	1.12059	1.11363	2.01138	1.14011	1.7837	1.48771	1.67344	1.43293	1.31422	1.16346	1.16225	1.13066	1.33926	1.20211	1.60202	1.2714	0.827061	1.14391	0.905693	1.62565	1.44163	1.35252	1.06219	0.939364	1.08242	1.29479	0.786826	0.805535	1.05113	1.01243	0.82204	0.798862	0.849348	0.898302	0.160198	0.279296	0.809874	0.00662379	0.147488	0.0376909	0.65535	0.802002	0.391597	0.29277	0.0659136	0.0515362	0.635346	0.898779	0.201727	0.0701924	0.190717	0.456718
STK31	chr7	23749786	23872132	+	122.346	0.695816	0.560072	2.22126	0.446162	0	0.157362	4.11413	0.272828	32.2279	0.804571	3.64417	1.55357	2.4398	0.323091	4.59235	0.55098	3.97494	2.1695	1.07345	0.730767	0.00568728	0.00457777	0.0181555	0.00364672	0	0.00128621	0.033627	0.00222997	0.263416	0.0065762	0.0297858	0.0126982	0.0199418	0.00264079	0.0375358	0.00450345	0.0324893	0.0177325	0.00877388	0.00597295	0.804914	0.20086	0	1.85216	14.5089	1.64059	1.09839	2.06746	1.7895	0.483262	0.352703	0.6115	1.80332	3.48209	0.724156	1.23493	4.86258	1.6379	1	0.68131	0.75933	0.716297	0.610292	0.758507	0.882679	0.649519	0.910579	0.87643	0.936779	1	0.930922	0.746214	1	1	0.756058	0.959783
STK32A	chr5	146614579	146767418	+	152.839	25.8523	36.3451	8.74841	22.6367	7.16754	16.3461	18.5584	27.7429	13.812	26.0598	15.6399	26.9575	7.30895	17.3656	14.7763	38.9216	8.13902	37.3346	18.541	40.7628	0.169147	0.2378	0.0572394	0.148108	0.046896	0.10695	0.121425	0.181517	0.0903693	0.170505	0.102329	0.176378	0.0478213	0.11362	0.0966789	0.254658	0.0532522	0.244274	0.121311	0.266704	1.40588	2.58752	0.819297	2.12135	1.5788	1.78774	0.835461	1.68903	0.930343	2.11936	0.722106	1.22557	1.15122	1.19087	0.767141	1.7194	1.64929	1.80074	0.194966	0.138641	0.507925	0.139944	1	0.379639	0.879697	0.207841	0.858066	0.463754	0.628012	0.808205	0.756709	0.766013	0.733785	0.364884	0.457175	0.335897
STK32B	chr4	5053244	5502728	+	449.484	140.476	560.169	67.3091	327.896	67.8601	376.258	176.502	364.252	277.171	410.131	81.972	273.189	104.942	208.769	66.0965	124.926	99.382	299.752	48.1634	167.47	0.312526	1.24625	0.149748	0.729494	0.150973	0.83709	0.392677	0.810378	0.616643	0.912448	0.182369	0.607784	0.233473	0.464463	0.14705	0.277932	0.221102	0.666879	0.107153	0.372583	3.98766	4.8715	1.00819	2.62226	4.11789	1.21784	1.55911	0.981984	1.4765	0.715556	1.14749	1.11088	1.2508	0.833157	0.636691	0.380992	0.914166	0.510742	1.62347e-28	1.20777e-09	0.409898	0.000158487	0.0798396	0.248122	0.11161	0.958444	0.140511	0.529266	0.579025	0.681042	0.353462	0.483767	0.11396	0.000213339	0.742247	0.0116015
STK32C	chr10	134020986	134145379	-	124.393	219.511	149.37	210.154	140.891	261.087	198.922	237.864	218.398	298.542	154.232	213.151	137.2	231.798	171.092	250.052	212.459	257.729	161.912	242.929	173.277	1.76466	1.20079	1.68944	1.13263	2.09889	1.59914	1.9122	1.75571	2.39999	1.23988	1.71353	1.10295	1.86343	1.37542	2.01018	1.70797	2.07189	1.30162	1.95292	1.39298	0.680465	0.670418	1.24236	1.13186	1.42058	1.01426	1.10299	1.18985	1.22638	1.15596	1.41189	1.55012	1.09469	0.9738	1.21436	1.50797	1.1492	1.22987	0.0167314	0.0518386	1	0.221647	0.479169	0.746912	0.634565	0.43175	0.266872	0.399921	0.0835863	0.061977	0.698202	0.920921	0.564518	0.0473439	0.445315	0.319038
STK33	chr11	8413413	8615836	-	202.423	34.525	29.1012	61.7014	24.1732	38.1334	19.182	99.2786	42.9351	35.2685	40.5198	39.3239	51.1737	69.7336	14.1253	59.2026	40.6347	65.2863	47.8601	69.8406	50.8411	0.170559	0.143764	0.304814	0.119419	0.188385	0.0947618	0.490451	0.212106	0.174232	0.200174	0.194266	0.252806	0.344495	0.0697812	0.29247	0.200741	0.322524	0.236436	0.345023	0.251163	0.842903	0.391778	0.618031	1.60902	0.571599	0.637327	1.13018	0.959502	1.0581	1.13191	0.79352	1.77614	1.67623	2.11696	0.584337	1.68098	1.97988	2.1032	0.855974	0.0229149	0.485264	0.29374	0.595811	0.279718	0.73098	0.743216	0.764381	0.880587	0.557206	0.229438	0.189145	0.080582	0.388119	0.210326	0.121724	0.0782173
STK35	chr20	2082528	2129201	+	46.673	545.925	467.101	529.313	472.059	583.22	504.501	521.864	598.201	599.263	449.709	421.678	331.599	660.309	612.282	625.408	506.885	546.585	432.864	529.524	455.344	11.6968	10.0079	11.3409	10.1142	12.4959	10.8093	11.1813	12.8169	12.8396	9.63532	9.03473	7.10474	14.1476	13.1185	13.3998	10.8603	11.7109	9.2744	11.3454	9.75606	0.855614	0.891835	1.10184	0.985927	1.13215	0.796652	1.24748	1.18155	1.03263	1.0004	1.06872	1.26722	0.952654	0.702453	1.29704	1.07377	0.91697	0.964592	0.313602	0.438684	0.354295	0.712572	0.716898	0.139166	0.166112	0.592783	0.878171	0.95002	0.618818	0.0868075	0.710801	0.0224941	0.139245	0.630928	0.655461	0.886989
STK36	chr2	219536749	219567440	+	30.691	500.759	256.382	161.025	217.696	262.328	233.877	368.547	333.852	236.581	228.057	180.233	180.836	279.847	283.124	280.716	300.149	238.216	223.584	269.946	239.832	16.3161	8.35365	5.24666	7.09317	8.54739	7.62039	12.0083	10.8778	7.70849	7.43076	5.8725	5.89216	9.11821	9.22497	9.14651	9.77971	7.76175	7.28502	8.79559	7.8144	0.511986	1.35194	1.62911	2.28875	1.46922	1.11928	1.73791	1.7433	1.47937	1.67642	1.07433	1.53357	1.04759	0.830681	1.30054	1.37875	1.02705	1.10168	3.58807e-07	0.112926	0.259152	0.00056264	0.134885	0.444869	0.00800446	0.0123787	0.0789138	0.0951678	0.679072	0.0301359	0.840668	0.35614	0.227439	0.0738836	0.838398	0.625483
STK38	chr6	36461659	36515293	-	53.634	823.041	1289.26	552.466	1092.43	707.825	1020.11	817.238	887.316	517.094	1260.45	541.152	659.442	479.865	727.984	731.786	1171.12	617.562	1248.44	810.704	1152.34	15.3455	24.038	10.3007	20.3683	13.1973	19.0198	15.2373	16.5439	9.64116	23.5009	10.0897	12.2952	8.94703	13.5732	13.6441	21.8354	11.5144	23.2771	15.1155	21.4852	1.56645	1.97738	1.28121	1.47925	0.935975	0.979521	0.868588	1.32458	1.11783	1.46743	0.933791	0.812238	1.1538	0.603644	0.666387	1.07203	1.14281	1.05483	2.15299e-06	1.22771e-08	0.0136673	0.0261017	0.892877	0.9696	0.291123	0.017723	0.165051	0.0127296	0.553654	0.0788093	0.233068	2.76695e-05	0.00475755	0.530678	0.329807	0.558162
STK38L	chr12	27397078	27478892	+	81.814	688.644	245.168	377.981	205.182	442.147	235.547	628.182	251.639	525.599	323.885	701.864	484.009	590.78	266.374	487.33	208.99	456.672	324.699	603.496	293.532	8.41719	2.99665	4.62	2.5079	5.4043	2.87906	7.67817	3.07575	6.42432	3.9588	8.57878	5.91597	7.22101	3.25585	5.95656	2.55446	5.58183	3.96874	7.37644	3.58779	0.356016	0.542836	1.16976	1.66194	1.39054	1.85688	1.56299	1.2893	1.20819	1.59663	1.14799	1.22642	1.57853	2.35893	1.29824	1.01856	1.58249	1.4306	4.68809e-23	6.8389e-05	0.322507	0.0639018	0.122654	0.000596356	0.00834615	0.101126	0.136859	0.0144913	0.371719	0.290931	0.00308404	4.44128e-08	0.136231	0.913933	0.00974155	0.0291372
STK39	chr2	168810530	169104105	-	293.575	728.78	709.453	456.91	576.857	356.214	500.124	758.896	544.239	526.862	693.901	770.837	519.922	616.257	633.919	552.977	607.713	475.263	652.887	614.774	631.12	2.48243	2.4166	1.55636	1.96494	1.21337	1.70356	2.58502	1.85383	1.79464	2.36362	2.62569	1.771	2.09915	2.15931	1.8836	2.07004	1.61888	2.22392	2.0941	2.14978	0.973481	1.26252	0.779617	1.66093	1.1531	1.68707	1.34875	1.21025	1.04017	1.3455	0.866981	0.943457	1.2029	0.901301	1.09892	1.05349	1.1318	1.09407	0.970144	0.0737356	0.104235	0.00427141	0.697028	0.000839102	0.0422763	0.179782	0.797434	0.0541364	0.283995	0.402045	0.15016	0.436725	0.580541	0.721487	0.441735	0.513335
STK4	chr20	43595115	43708618	+	113.503	831.992	805.767	880.165	878.304	892.71	1152.63	1064.84	1138.76	990.114	1031.47	693.229	524.147	932.341	880.8	1143.07	1006.6	863.988	1037.52	1357.57	1179.34	7.33013	7.09908	7.75455	7.73816	7.86508	10.1551	9.3816	10.0329	8.72324	9.08756	6.10758	4.61792	8.21424	7.76015	10.0708	8.86851	7.61203	9.1409	11.9606	10.3904	0.968479	0.997886	1.01425	1.20982	1.12492	0.787613	1.05928	1.29869	0.981621	1.5424	1.31234	1.29654	1.17438	0.596772	1.00284	1.14607	1.18128	1.34275	0.743642	0.949247	0.831748	0.252325	0.820477	0.0300091	0.659439	0.0127862	0.991206	0.00270797	0.0149314	0.0728493	0.174847	7.25227e-06	0.990905	0.239459	0.190167	0.0099015
STK40	chr1	36805220	36851528	-	46.308	392.833	354.516	846.423	608.815	897.85	1145.16	564.263	717.714	975.742	785.704	635.217	463.442	895.299	963.135	982.296	976.032	971.935	677.159	781.318	734.298	8.48304	7.65561	18.2781	13.1471	19.3886	24.7291	12.185	15.4987	21.0707	16.9669	13.7172	10.0078	19.3336	20.7985	21.2122	21.077	20.9885	14.6229	16.8722	15.8568	0.90246	0.71928	1.06076	0.666644	1.15278	0.750472	1.05774	1.16053	1.14829	0.923082	1.88096	1.17887	1.29055	0.76122	1.58198	1.60317	1.11226	1.20611	0.418928	0.00817409	1	0.122461	0.245212	0.030033	0.60601	0.397388	0.340944	0.828679	1.25264e-07	0.130892	0.0475102	0.0281383	0.00120809	9.84409e-05	0.309938	0.127122
STKLD1	chr9	136243284	136271220	+	27.936	9.67474	6.41799	7.43101	6.8507	4.72378	4.31386	4.74826	7.33187	116.347	6.53516	4.61927	5.67921	19.4766	7.78463	10.541	11.9384	14.9311	5.3063	7.47121	6.65521	0.346318	0.229739	0.266001	0.245228	0.169093	0.154419	0.169969	0.262452	4.16479	0.233933	0.165352	0.203294	0.697187	0.278659	0.377328	0.427348	0.534475	0.189945	0.26744	0.238231	0.663376	0.921907	0.635684	0.638979	15.657	0.621621	2.62099	1.41852	2.0093	1.00541	0.629695	1.07024	0.95394	0.828997	1.13633	1.74265	0.774563	0.971464	0.713543	0.97724	0.939251	1	0.494437	0.807357	0.613196	0.958809	0.822359	0.979144	0.833757	0.997	0.998015	0.941809	0.876083	0.802862	0.926748	1
STMN1	chr1	26210677	26233368	-	22.691	1050.2	3141.27	662.027	1407.14	868.655	1092.75	661.604	1315.44	547.988	1586.06	674.127	2184.21	710.462	1785.2	885.028	1492.72	687.099	1642.74	957.127	1725.89	46.2826	138.437	29.1758	62.013	38.2819	48.1576	29.1571	57.9717	24.15	69.898	29.709	96.2587	31.3103	78.6745	39.0035	65.7846	30.2807	72.3961	42.1809	76.0605	2.99112	2.1255	1.31211	0.99936	0.827742	1.01828	1.07316	1.33684	1.03787	1.44575	0.776573	0.93483	1.12715	1.55223	1.26868	1.06082	1.16743	1.22652	1.6093e-21	4.38976e-11	0.100842	0.366427	0.747209	0.826012	0.545999	0.00870272	0.514236	0.0147692	0.0240237	0.261483	0.304444	0.000256791	0.0694011	0.64143	0.31645	0.0889572
STMN2	chr8	80523049	80578410	+	55.361	667.539	678.751	352.086	1025.14	289.867	1122.89	655.564	899.514	262.8	1169.33	116.081	984.884	329.507	975.93	935.707	2373.33	362.523	1819.73	720.574	2343.23	12.0579	12.2605	6.35982	18.5173	5.23594	20.283	11.8416	16.2482	4.74702	21.1218	2.09679	17.7902	5.95197	17.6285	16.9019	42.8701	6.54834	32.8702	13.0159	42.3264	1.0168	2.91161	0.823285	1.86194	0.746408	0.329694	0.935871	2.65761	1.02964	2.04659	1.09535	0.877457	1.14065	0.960733	0.951999	2.31513	1.7751	2.28577	0.896767	2.06049e-19	0.0408887	0.000142481	0.212198	1.06714e-14	0.56115	2.18252e-15	0.91488	3.89097e-07	0.439032	0.189329	0.23088	0.67196	0.722341	3.83986e-13	6.44953e-06	4.16657e-12
STMN3	chr20	62271058	62284963	-	13.905	317.194	179.398	341.983	507.424	281.488	469.602	388.652	738.619	247.969	343.532	249.801	547.987	290.634	622.126	311.653	461.672	414.385	441.674	216.672	475.547	22.8115	12.9017	24.5942	36.4922	20.2436	33.7722	27.9505	53.119	17.8331	24.7057	17.9649	39.4094	20.9014	44.7412	22.4131	33.2018	29.8012	31.7637	15.5823	34.1997	0.565577	1.48377	0.823105	1.13647	0.725093	0.73045	0.849849	0.911313	1.21171	0.633575	0.925464	1.45563	0.677013	1.07994	1.22605	0.909835	0.870425	0.937179	3.20161e-06	0.0261462	0.274155	0.0444872	0.698056	0.342651	0.417145	0.755219	0.611742	0.1539	0.646878	0.0186195	0.0269148	0.688315	0.316751	0.557169	0.582174	0.682556
STMN4	chr8	27092840	27115956	-	23.116	0	0.200912	1.80771	0.227878	0	0.18359	0.239733	0	0	0.171261	0	0.381781	0	0	0	0	0	0	1.64868	0	0	0.00869145	0.0782019	0.00985801	0	0.00794211	0.0103709	0	0	0.00740876	0	0.0165159	0	0	0	0	0	0	0.0713222	0	Inf	0.126059	0	0.132617	0	0	0	0	0	0.912027	0.80565	0	0.751547	1.67537	0	0	0	0	1	0.883686	1	1	1	0.964754	1	1	0.924668	1	1	1	1	1	1	0.991728	1	1
STMND1	chr6	17102489	17131603	+	29.114	1.39163	2.08644	1.35579	2.02718	2.50337	1.82743	6.87335	7.36328	0	2.53554	0	2.9939	0	1.65514	0.867757	2.76424	2.20762	1.0835	1.04789	1.21883	0.0477994	0.0716646	0.0465682	0.0696289	0.0859851	0.0627681	0.236084	0.252912	0	0.08709	0	0.102834	0	0.0568504	0.0298055	0.0949453	0.0758269	0.0372157	0.0359926	0.0418642	1.49928	1.4952	1.84643	5.06965	0	0	0	0.64004	1.6283	0.772902	0.901466	3.63228	1.25077	1.47688	0.816477	1.36359	0.534486	0.601247	0.889672	0.889469	1	0.504012	1	0.515987	0.714715	0.904033	0.893709	0.958796	0.981652	0.559124	0.943217	0.888883	0.962226	0.897027	0.884982	0.923345
STN1	chr10	105637316	105678045	-	40.729	330.162	209.062	118.909	245.834	156.558	302.054	130.957	209.247	148.876	199.291	177.617	260.108	227.661	237.8	151.562	249.99	145.837	196.457	111.343	253.652	8.10631	5.133	2.91951	6.03584	3.84389	7.41618	3.21533	5.13754	3.65529	4.89309	4.36095	6.38631	5.58964	5.83859	3.72122	6.1379	3.58068	4.82352	2.73376	6.2278	0.633211	2.06742	1.31662	1.10133	1.25202	1.49373	1.91458	1.27461	1.22647	0.936377	1.22869	0.851172	0.810673	1.05807	0.967322	1.01691	0.799146	1.0318	0.00298099	0.000323671	0.512201	0.36343	0.258385	0.100615	0.0039862	0.202367	0.507229	0.535949	0.32263	0.707538	0.339641	0.783452	0.905482	0.90396	0.32055	0.967103
STOM	chr9	124101266	124132582	-	31.316	1709.05	2669.2	2606.74	2286.98	2730.02	2668.08	2107.66	2447.88	1861.51	2071.7	2089.87	2875.3	2457.31	2392.83	2533.04	2438.68	2403.33	2680.02	2962.25	2789.72	54.5743	85.2345	83.2398	73.0291	87.1766	85.1985	67.3031	78.1671	59.4429	66.1547	66.735	91.8157	78.4683	76.4091	80.8865	77.8734	76.7446	85.5798	94.5922	89.0829	1.56181	0.877335	1.04729	0.808544	0.714116	0.80172	0.942678	0.971729	0.92197	1.13638	1.16664	1.07035	0.905867	1.25725	1.04628	1.06633	1.17186	1.21983	5.05988e-08	0.133779	0.642759	0.00889277	0.063	0.0393019	0.550572	0.874875	0.387593	0.27617	0.0936086	0.633644	0.324725	0.0135695	0.573006	0.481553	0.121718	0.0386962
STOML1	chr15	74275559	74286963	-	11.404	54.5502	185.43	84.1549	228.862	84.6635	204.684	60.2147	181.472	35.2685	206.812	51.0928	199.844	77.9761	274.249	113.51	323.277	68.8947	172.902	60.2457	239.103	4.78343	16.2601	7.37942	20.0686	7.42401	17.9484	5.28014	15.913	3.09264	18.135	4.48025	17.524	6.83761	24.0485	9.95355	28.3477	6.04127	15.1615	5.28286	20.9666	3.39926	2.71953	1.00604	0.715523	0.41909	0.607128	0.926578	1.34883	0.818665	0.715891	0.894355	0.792934	0.903654	0.873209	1.19832	1.41254	0.755487	1.04475	1.97156e-14	2.3293e-05	0.57499	0.831618	0.109859	0.0194697	0.768176	0.723958	0.310467	0.281383	0.624911	0.404845	0.624177	0.58194	0.501737	0.13767	0.272461	0.996119
STOML2	chr9	35099773	35103192	-	3.419	358.675	684.019	552.684	676.347	554.399	698.671	506.617	723.058	355.18	610.922	556.504	894.442	492.38	770.045	513.963	645.399	518.321	497.424	386.835	646.861	104.906	200.064	161.651	197.82	162.152	204.35	148.177	211.482	103.884	178.685	162.768	261.609	144.013	225.225	150.325	188.768	151.6	145.488	113.143	189.196	1.90708	1.22375	1.0031	0.916648	0.642646	1.00691	0.890888	0.929939	0.937825	0.69992	1.03301	1.06906	0.903268	1.32246	1.13854	0.954243	0.735458	0.956404	9.64318e-11	0.135165	0.519793	0.953433	0.172348	0.654463	0.432277	0.425105	0.331056	0.0431527	0.831974	0.536604	0.406633	0.0397171	0.383349	0.708558	0.0483107	0.742469
STOML3	chr13	39540062	39564996	-	24.934	0	0.361363	0.225964	0	0	0	0.479467	0	0	0.26819	0	0	0	0.0512328	0	0	0.273621	0	0	0.406278	0	0.0144928	0.0090625	0	0	0	0.0192294	0	0	0.010756	0	0	0	0.00205474	0	0	0.0109738	0	0	0.0162941	Inf	0	0	2.12187	0	0	0	0	1.2109	0	NA	NA	Inf	NA	Inf	NA	NA	Inf	1	0.996942	1	0.814232	1	1	1	1	0.956778	1	NA	NA	0.961205	NA	0.828133	NA	NA	0.966923
STON1	chr2	48757308	48825654	+	68.346	0	0	0	0	0	0	0	0	0	0	0	0	0	0	0	0	0	0	0	0	0	0	0	0	0	0	0	0	0	0	0	0	0	0	0	0	0	0	0	0	#N/A	NA	NA	NA	NA	NA	NA	NA	NA	NA	NA	NA	NA	NA	NA	NA	NA	NA	#N/A	NA	NA	NA	NA	NA	NA	NA	NA	NA	NA	NA	NA	NA	NA	NA	NA	NA
STON1-GTF2A1L	chr2	48757064	49003656	+	246.592	109.129	16.688	70.3138	5.79208	72.9466	26.819	69.8255	12.988	60.784	12.3705	56.6894	7.18347	89.8352	9.57123	108.802	11.8179	71.5496	22.921	95.6497	16.8033	0.442549	0.0676744	0.285142	0.0234885	0.295819	0.108759	0.283162	0.0526699	0.246496	0.050166	0.229891	0.029131	0.364307	0.038814	0.441224	0.0479248	0.290154	0.0929512	0.387887	0.0681423	0.15292	0.0823746	1.03744	0.993055	0.864467	0.806233	1.27763	1.54738	1.01757	1.36033	4.63029	2.24237	2.13577	1.24022	1.65247	2.04035	3.9573	2.90109	4.03941e-13	9.52963e-08	0.895918	0.896032	0.993608	0.596353	0.594101	0.253226	0.857205	0.499011	0.0010014	0.0923441	0.125185	0.667406	0.276945	0.15226	0.00618455	0.0367652
STON2	chr14	81726994	81893748	-	166.754	6.91059	0.84231	22.3336	7.65539	23.3742	11.8714	29.1236	7.63611	122.902	6.74179	23.5774	8.31186	20.0112	7.98897	16.0471	8.16367	16.1898	5.8076	20.4044	6.26705	0.0414418	0.00505121	0.133931	0.0459083	0.140172	0.0711911	0.17465	0.0457927	0.737026	0.0404295	0.14139	0.0498451	0.120004	0.0479087	0.0962319	0.0489564	0.0970877	0.0348273	0.122362	0.0375826	0.121887	0.342775	1.04659	1.30403	5.50301	1.05569	0.896013	0.718517	0.724907	0.91362	1.55072	0.997481	0.880658	1.08575	1.04357	1.0664	0.758628	0.818646	0.158598	0.447874	0.871371	0.952405	0.55792	1	1	0.697676	0.959747	0.931275	0.755616	0.972449	0.949464	0.932348	1	0.958754	0.924297	0.915429
STOX1	chr10	70587294	70655209	+	67.915	1.66963	2.04598	15.6829	0.427497	1.69903	0.857857	19.5761	1.33273	15.6047	1.44149	19.778	2.86371	15.1142	0.937884	3.26524	1.08115	4.95711	1.08475	5.89136	0.648978	0.0245841	0.0301256	0.23092	0.00629459	0.025017	0.0126313	0.288243	0.0196234	0.229769	0.0212249	0.291217	0.042166	0.222546	0.0138097	0.0480783	0.0159191	0.0729899	0.0159721	0.0867461	0.00955574	1.22541	0.0272588	0.108336	1.24824	0.995015	1.26112	0.963738	0.208204	0.316083	0.375655	2.0067	3.11751	3.37192	6.69877	2.19389	2.52902	2.53744	1.51809	1	0.0188732	0.293729	0.956365	0.610026	1	1	0.345234	0.339883	0.703169	0.831483	1	0.532867	0.244066	0.698583	0.633311	0.868787	0.921711
STOX2	chr4	184719175	184944683	+	225.508	2.36544	4.01023	11.1276	1.38087	13.1129	2.6506	10.1987	4.26056	19.6637	1.34948	5.66001	2.07258	16.1103	1.28881	15.4253	1.3182	8.53376	3.44617	4.166	1.83424	0.0104894	0.0177831	0.0493445	0.00612339	0.0581482	0.0117539	0.0452254	0.0188931	0.0871975	0.00598416	0.0250989	0.00919071	0.07144	0.00571512	0.0684026	0.00584548	0.0378424	0.0152818	0.0184738	0.0081338	1.69534	0.124095	1.17841	0.916523	1.76712	0.508647	1.44778	1.38623	0.766901	0.374385	1.91951	3.08541	0.977263	1.50092	0.933328	0.954616	2.49565	1.32832	0.878251	0.0927364	0.90295	1	0.763716	0.499032	0.729286	0.970094	0.793053	0.577779	0.654866	0.382874	1	0.843399	0.967577	1	0.547387	1
STPG1	chr1	24683489	24741587	-	58.098	41.945	194.538	14.6945	113.007	24.3053	92.6027	71.2346	175.388	26.2183	112.871	27.2106	77.9228	25.3106	124.256	12.7073	90.3424	12.187	73.3699	14.8143	67.1806	0.72197	3.34844	0.252927	1.9451	0.41835	1.59391	1.22611	3.01883	0.451277	1.94277	0.468358	1.34123	0.435653	2.13874	0.218722	1.555	0.209766	1.26286	0.254988	1.15633	4.63793	7.69038	1.65403	4.84769	1.78422	1.85175	1.72245	0.864762	0.829355	1.00815	0.819445	1.55201	0.998802	0.689542	1.09955	0.799443	0.649253	0.594484	4.39809e-16	1.95553e-08	0.110661	1.57764e-05	0.682625	0.307017	0.164849	0.787031	0.643609	0.969145	0.545034	0.421534	0.987819	0.262188	0.843718	0.542004	0.24563	0.155835
STPG2	chr4	98480025	99064391	-	584.366	32.5764	14.3685	55.9397	25.5526	43.5505	25.8503	68.2556	26.1022	140.457	34.9654	75.1835	31.5631	49.785	21.4909	39.867	20.5358	90.6164	33.9996	66.2635	27.7984	0.0557466	0.0245883	0.0957272	0.043727	0.074526	0.0442364	0.116803	0.0446676	0.240359	0.0598348	0.128658	0.0540125	0.085195	0.0367765	0.0682226	0.0351419	0.155068	0.0581821	0.113394	0.0475702	0.441072	0.456787	0.778525	1.22016	2.51087	1.34401	0.889977	0.712678	1.61989	1.18455	1.01165	1.02151	1.36837	1.23522	0.841048	0.803668	1.33058	1.08789	0.146406	0.0805062	0.535699	0.899266	0.542392	0.58453	0.844414	0.365352	0.326792	0.974252	0.987842	0.877938	0.438875	0.650212	0.75713	0.662752	0.610403	0.756168
STPG3	chr9	140145713	140147935	+	2.222	0	0	2.74949	0	11.2652	1.03298	4.1296	0	6.55458	0.0969295	0.780551	0	15.062	0.29969	7.48064	0	6.20501	0	5.01489	0	0	0	1.23739	0	5.06983	0.464888	1.85851	0	2.94985	0.0436226	0.351283	0	6.7786	0.134874	3.36663	0	2.79253	0	2.25692	0	#N/A	0	4.09718	1.50195	2.38392	0.283889	5.47812	2.72074	2.25679	1.82393	Inf	NA	Inf	NA	Inf	NA	NA	NA	#N/A	0.240457	0.855244	0.652318	0.723827	0.751787	0.405776	0.746293	0.581879	0.764852	0.434258	NA	1	NA	0.818566	NA	NA	NA
STRA6	chr15	74471807	74502046	-	30.239	1032.45	53.3347	268.634	150.091	532.29	272.327	420.845	206.875	437.736	148.546	556.839	110.058	373.93	122.441	625.741	182.994	535.107	176.658	431.339	209.435	34.1428	1.76377	8.88371	4.96348	17.6028	9.00582	13.9173	6.84133	14.4759	4.9124	18.4146	3.63961	12.3658	4.0491	20.6932	6.0516	17.6959	5.84204	14.2643	6.92599	0.0516587	0.558717	1.98147	1.56661	1.62949	2.07285	1.39197	2.32934	1.99195	1.60567	1.81442	1.37833	0.989708	0.733277	0.815779	1.21922	1.17701	1.39539	7.94527e-56	0.00268639	0.000223352	0.0183764	0.0404162	0.000306925	0.110531	1.66076e-05	0.00109913	0.0159169	0.00194772	0.0729846	0.858561	0.106771	0.506573	0.30122	0.33793	0.111924
STRA8	chr7	134916731	134943244	+	26.513	0.649208	0	1.91659	0.213749	0	0.350248	0	0	0	0.614319	0	0.147492	0	0.102466	0	0.530168	1.03564	0	1.64868	0.551735	0.0244864	0	0.0722887	0.00806203	0	0.0132104	0	0	0	0.0231705	0	0.00556301	0	0.00386473	0	0.0199965	0.0390615	0	0.062184	0.02081	0	0.111525	0	0	0	0	0	0	0.540353	0.860217	1.6386	0	2.87403	0.690026	0.479374	2.48034	0	2.58123	0.634521	0.834985	0.959356	0.987448	1	0.895377	1	0.953871	0.997294	1	1	1	0.945503	1	1	0.95042	1	1
STRADA	chr17	61780192	61819330	-	39.138	206.403	202.705	108.238	140.507	183.072	178.13	349.88	295.564	249.848	194.883	177.556	144.237	144.399	189.515	157.096	181.674	188.545	194.306	122.382	187.324	5.27373	5.17925	2.76554	3.59003	4.67759	4.55132	8.93966	7.55185	6.38378	4.97937	4.53667	3.68533	3.68948	4.84223	4.0139	4.64188	4.81744	4.96465	3.12695	4.78626	0.982083	1.29813	1.69139	3.23252	2.30833	1.64043	1.33409	1.4514	1.74196	1.13068	1.26777	2.10356	1.387	1.02655	1.3488	1.29299	1.3829	1.33321	0.928401	0.214089	0.016385	0.00011839	0.0171655	0.0155632	0.220204	0.15272	0.0143397	0.451984	0.242572	0.00207459	0.131838	0.837891	0.200313	0.209299	0.12624	0.191568
STRADB	chr2	202316392	202345574	+	29.182	224.783	266.236	137.93	344.723	218.1	381.947	165.944	243.243	151.845	401.477	226.883	370.71	131.627	219.876	164.722	317.553	153.817	433.569	173.485	398.224	7.7028	9.12328	4.72654	11.8129	7.47379	13.0885	5.68653	8.33536	5.20339	13.7577	7.77475	12.7034	4.51056	7.53463	5.64464	10.8818	5.27097	14.8574	5.94492	13.6462	1.18441	2.49926	1.58124	1.2031	1.10089	1.64491	0.954304	1.19424	1.11518	1.25777	1.10798	0.705616	1.16463	1.07538	0.637832	0.921183	1.25773	1.1552	0.177114	5.08537e-07	0.0117392	0.682187	0.996431	0.00690606	0.850604	0.314384	0.532201	0.135984	0.600395	0.067058	0.38289	0.721993	0.0437065	0.646269	0.259451	0.460676
STRAP	chr12	16035288	16056412	+	21.124	894.467	1376.05	1148.59	1202.3	1011.18	1461.45	1038.85	1028.75	956.867	1444.51	814.041	1014.89	1183.01	1407.2	1048.46	1372.66	1000.15	1539.64	1263.71	1433.11	42.3436	65.1414	54.3738	56.9163	47.8686	69.1843	49.1786	48.7005	45.2976	68.3825	38.5363	48.0445	56.0033	66.6161	49.6337	64.9813	47.3467	72.8859	59.8236	67.8429	1.5384	1.04676	0.880361	0.904453	0.833078	0.708729	1.02997	0.912824	0.870762	1.10023	1.21555	0.855651	1.20146	0.844126	1.17042	1.1417	1.28058	1.19198	7.35943e-07	0.702969	0.313648	0.138473	0.239944	0.00205812	0.819108	0.576221	0.33176	0.816839	0.0666878	0.24426	0.088061	0.125238	0.143449	0.195405	0.0423999	0.106261
STRBP	chr9	125883899	126030855	-	146.956	90.2145	66.1893	130.478	60.0821	130.644	65.7862	93.0937	83.5298	104.715	63.3308	128.409	154.162	122.333	52.9269	96.3724	43.341	97.8834	54.1399	116.167	46.4722	0.613888	0.450402	0.887869	0.408844	0.889	0.447659	0.63348	0.5684	0.712563	0.430951	0.873791	1.04904	0.832447	0.360155	0.655791	0.294925	0.666073	0.368409	0.790486	0.316232	0.733689	0.460478	1.00127	0.713483	0.802554	0.984144	0.937578	0.738612	0.750192	0.890318	1.09494	1.39026	1.05407	2.56587	0.88091	0.721363	0.901099	0.77348	0.330545	0.0123512	0.897986	0.939585	0.600871	0.694454	0.889341	0.477471	0.5155	0.643745	0.749238	0.46063	0.823157	0.00341992	0.808475	0.309375	0.766531	0.525644
STRC	chr15	43891761	43910998	-	19.237	3.91436	0.641399	3.93614	1.5149	6.70577	0.350248	1.1136	1.36414	12.4064	1.15693	2.32799	1.03902	6.34416	0.579254	0.745672	1.17576	2.98041	0.851117	1.47727	2.41955	0.203481	0.0333419	0.204613	0.0787495	0.348587	0.018207	0.0578884	0.0709122	0.644921	0.0601407	0.121016	0.0540116	0.32979	0.0301115	0.0387624	0.0611199	0.154931	0.0442438	0.0767931	0.125776	0.163858	0.38487	1.70364	0.282916	3.15191	0.591438	1.61177	0.189442	0.75719	0.375309	0.231201	0.900478	0.763696	0.685866	0.38237	0.776131	0.561829	1.59716	0.294391	0.683394	0.935886	0.875547	0.502318	0.962241	0.758855	0.67292	0.953157	0.971252	0.569173	0.887847	0.975654	0.895838	0.895512	0.917194	1	0.878899
STRIP1	chr1	110574199	110597263	+	23.064	978.301	823.148	651.637	678.979	653.465	666.086	561.551	642.583	553.926	674.745	564.192	541.317	630.757	676.305	654.485	729.754	753.781	632.273	635.05	639.286	42.4168	35.6897	28.2534	29.4389	28.3327	28.8799	24.3475	27.8609	24.0169	29.2553	24.462	23.4702	27.3481	29.323	28.3769	31.6404	32.6822	27.4139	27.5342	27.7179	0.841405	1.04196	1.0028	0.861753	0.850053	0.865807	0.967957	1.00437	1.15675	0.974545	0.981012	0.946396	0.993764	0.797251	0.996061	1.07478	0.931212	0.94154	0.138576	0.731402	0.511418	0.307084	0.427868	0.449585	0.853403	0.717971	0.251642	1	0.885065	0.761801	0.924971	0.0905335	0.920784	0.548774	0.711675	0.674913
STRIP2	chr7	129074274	129128240	+	53.966	33.6619	68.5821	65.5056	44.7861	61.8282	59.7093	60.9106	96.9669	134.448	41.6888	64.0384	37.9214	51.652	38.3355	47.5698	35.4674	41.0351	28.6983	67.2957	35.138	0.623761	1.27084	1.21383	0.829894	1.14569	1.10642	1.12868	1.79681	2.49134	0.772502	1.18664	0.702691	0.957121	0.710364	0.881478	0.657217	0.760387	0.531785	1.247	0.651114	2.03738	0.683699	0.943862	0.929853	2.05246	0.977602	0.788513	0.726195	0.626436	1.02733	1.33321	2.16511	0.930844	0.846724	0.85597	0.791929	0.640787	0.784575	0.0206887	0.306225	0.78233	0.809346	0.545873	0.943184	0.603931	0.22242	0.206561	0.761568	0.440827	0.109721	0.860153	0.668524	0.515172	0.496263	0.279455	0.577813
STRN	chr2	37064841	37193615	-	128.774	673	636.982	563.144	560.684	643.645	620.688	536.083	364.285	487.677	555.087	607.004	612.565	515.327	445.242	559.759	555.455	558.247	640.763	700.201	593.918	5.22621	4.94651	4.37312	4.35401	4.99825	4.81998	4.16298	2.82887	3.78708	4.31055	4.71371	4.7569	4.00179	3.45755	4.34684	4.31341	4.33509	4.97587	5.43744	4.6121	0.946482	0.995632	1.14295	0.951948	0.865991	1.07788	0.915089	0.99399	0.991305	1.24338	1.10702	0.649715	0.990019	1.09253	0.794105	0.990674	1.14282	1.05928	0.734761	0.999164	0.388699	0.767511	0.637888	0.674468	0.590327	0.586989	0.884699	0.268591	0.444115	0.000904378	1	0.523713	0.109153	0.975356	0.446268	0.663785
STRN3	chr14	31363005	31495607	-	132.602	968.197	741.555	940.847	844.105	698.989	731.607	984.526	735.924	605.273	905.479	926.383	794.893	1027.27	744.978	925.203	657.496	804.65	896.439	1030.96	827.256	7.30153	5.59234	7.09527	6.36571	5.27133	5.51732	7.42467	5.54987	4.56458	6.82855	6.98619	5.99458	7.74699	5.61815	6.97729	4.95842	6.06816	6.76037	7.77482	6.23864	0.765913	0.897176	0.742936	1.04643	0.643327	0.984627	1.09185	0.983372	0.85524	1.09578	0.866725	0.871839	1.07271	0.941699	0.882565	0.778927	1.062	0.980039	0.0265668	0.338397	0.162869	0.691723	0.0072821	0.741639	0.525187	0.917378	0.234189	0.945168	0.216449	0.237761	0.512327	0.598207	0.370571	0.0294816	0.765735	0.934247
STRN4	chr19	47222768	47249720	-	26.952	779.504	868.578	1001.99	985.427	965.594	1044.93	747.189	962.802	965.042	780.544	656.435	740.191	838.497	1184.13	851.522	993.452	969.645	815.059	644.115	813.05	28.9219	32.2269	37.1769	36.5623	35.8264	38.7702	27.723	35.7228	35.806	28.9605	24.3557	27.4633	31.1107	43.9348	31.594	36.86	35.9768	30.2411	23.8986	30.1666	1.11427	0.983469	0.963675	0.745705	0.963124	0.655131	0.83683	0.84983	0.967719	0.642835	1.06039	0.97704	0.792087	0.751137	1.20164	1.00814	0.827113	0.825074	0.434171	0.891125	0.520926	0.279008	0.50026	0.00187793	0.183778	0.299911	0.68232	0.0190325	0.597643	0.665157	0.0425456	0.0170972	0.149492	0.911731	0.187243	0.106452
STS	chrX	7065293	7272684	+	207.391	239.552	642.852	284.178	446.135	205.868	371.362	132.478	241.779	288.86	456.846	292.665	520.323	213.077	339.698	300	449.257	187.215	368.124	222.84	378.49	1.15507	3.09971	1.37025	2.15118	0.992656	1.79064	0.638782	1.16581	1.39283	2.20282	1.41117	2.5089	1.02742	1.63796	1.44654	2.16623	0.902714	1.77502	1.07449	1.82501	2.68356	1.56991	0.724432	0.466178	1.01647	1.02986	0.749802	1.05568	0.658793	0.784155	0.832398	0.541942	1.02401	1.16629	0.761424	1.007	0.825141	0.848376	1.62636e-17	0.00796328	0.0267815	0.000500831	0.763204	0.881135	0.130653	0.97504	0.0751425	0.357339	0.276952	0.00204324	0.902633	0.353105	0.115089	0.961499	0.26998	0.395237
STT3A	chr11	125462690	125492654	+	29.964	1636.53	2511.7	1632.95	1868.67	1595.54	1662.07	1033.99	1546.36	1221.53	1834.36	1538.33	1929.5	1638.28	1977.9	1564.09	1675.96	1450.74	1822.77	1737.76	1634.58	54.6166	83.824	54.4969	62.364	53.2486	55.4691	34.5077	51.6072	40.7666	61.219	51.3392	64.3939	54.6749	66.0094	52.1989	55.9326	48.4161	60.8319	57.9949	54.5514	1.53477	1.14436	0.977093	0.633204	0.748054	0.942057	1.00327	0.957833	0.888419	1.06419	0.889441	0.827516	0.98164	1.03255	1.05845	0.896873	0.975433	0.874726	1.90686e-07	0.190828	0.902497	0.000251065	0.123131	0.499739	0.996654	0.581485	0.332833	0.469298	0.23601	0.0426923	0.900233	0.76558	0.558236	0.29951	0.749037	0.220355
STT3B	chr3	31573993	31679114	+	105.121	1868.26	2166.45	2525.74	2183.41	2197.86	1786.64	2409.9	1950.08	1878.59	2120.71	2823.33	2505.36	2083.11	1587.18	2247.27	1560.05	2047.97	2336.96	2800.86	2086.67	17.7725	20.6091	24.0269	20.7704	20.9079	16.996	22.925	18.5508	17.8708	20.174	26.8579	23.8331	19.8163	15.0986	21.3779	14.8405	19.482	22.2311	26.6441	19.8502	1.15961	0.864464	0.870185	0.954136	0.743781	1.11782	0.824752	0.889746	0.81084	1.10893	0.81828	0.893137	0.971286	1.14745	0.726929	0.714501	1.07033	0.955694	0.0768109	0.161558	0.371565	0.0771678	0.243929	0.366906	0.108401	0.205194	0.0646073	0.707331	0.0578775	0.18926	0.820361	0.205614	0.017775	0.00168544	0.719916	0.668774
STUB1	chr16	730111	732768	+	2.657	497.792	682.273	510.514	719.538	544.186	752.168	430.422	736.951	1390.06	603.556	450.82	679.721	441.106	904.379	492.154	733.301	477.429	492.328	361.206	559.537	187.351	256.783	192.139	270.808	204.812	283.089	161.996	277.362	523.168	227.157	169.672	255.823	166.016	340.376	185.229	275.989	179.687	185.295	135.945	210.59	1.3706	1.40944	1.06596	0.843115	2.72286	0.883069	0.864041	0.964036	0.935191	0.707533	1.04535	1.0242	0.838811	0.944663	1.25689	1.01913	0.684228	0.777633	0.00341737	0.254752	0.898695	1	0.288955	0.667427	0.69196	0.876479	0.815508	0.551521	0.897281	0.787407	0.54314	0.873034	0.503273	0.93554	0.274734	0.422657
STUM	chr1	226736501	226796915	+	60.414	0	0.280036	1.12982	0	0	0	0.958934	1.33273	0	0.171261	0.941775	0.380667	0.48935	0.271858	0.746612	0	0.273621	0.543	0	0	0	0.00463528	0.0187013	0	0	0	0.0158727	0.0220599	0	0.00283479	0.0155887	0.00630098	0.00809995	0.00449991	0.0123583	0	0.0045291	0.00898798	0	0	Inf	0	0	0.848748	0	0.833561	0.433122	0.660823	0.242181	0	NA	Inf	Inf	Inf	Inf	NA	Inf	NA	1	0.79267	1	0.825756	1	1	1	1	1	1	NA	0.878537	1	0.896288	0.813219	NA	0.940745	NA
STX10	chr19	13254872	13261188	-	6.316	338.419	298.996	251.079	203.417	141.112	120.485	209.4	220.202	178.135	150.098	200.199	240.302	252.125	229.277	215.02	235.803	269.567	173.916	171.74	198.628	53.5812	47.3394	39.7529	32.2067	22.3419	19.0762	33.1538	34.8641	28.2038	23.7648	31.6971	38.0465	39.9184	36.3009	34.0437	37.3343	42.68	27.5358	27.1912	31.4484	0.883509	0.810172	0.562021	0.833998	0.709478	0.797353	1.00416	0.856383	1.07363	0.684006	0.592306	1.08251	0.737884	1.18132	1.12712	1.15921	0.854972	0.976458	0.637328	0.304424	0.00848151	1	0.712292	0.445666	0.966516	0.81725	0.751345	0.183888	0.0112638	0.767412	0.135565	0.411157	0.594558	0.445136	0.582306	0.97561
STX11	chr6	144471654	144513076	+	41.422	12.6428	13.874	176.998	34.3805	130.863	26.4747	121.141	40.014	154.57	22.6643	244.227	38.0717	171.066	36.8022	90.9766	25.1504	140.885	26.5693	111.062	27.6124	0.305219	0.334942	4.27304	0.830007	3.15926	0.639147	2.92455	0.966008	3.7316	0.547155	5.89606	0.919118	4.12984	0.888469	2.19634	0.607175	3.40121	0.641429	2.68124	0.666613	1.09738	0.194243	0.739347	0.684419	0.873288	1.37983	0.966488	0.513998	0.795969	0.627479	0.77005	1.16386	0.659218	1.10736	1.07044	0.73153	0.7728	0.803141	1	1.6123e-07	0.500872	0.387814	0.74355	0.251144	0.974883	0.132273	0.409945	0.24697	0.428671	0.831483	0.178334	0.718836	0.883527	0.334849	0.430787	0.516616
STX12	chr1	28099694	28150963	+	51.269	567.041	890.051	496.954	1256.09	511.269	944.913	604.337	981.678	407.459	1319.29	290.3	393.803	542.737	1068.34	531.061	954.01	502.143	1201.83	630.459	1110.07	11.0601	17.3604	9.69307	24.5	9.97228	18.4305	11.7876	19.1476	7.94747	25.7326	5.66229	7.6811	10.5861	20.8379	10.3583	18.6079	9.79428	23.4417	12.2971	21.6519	1.56964	2.52758	1.02881	1.21608	0.819913	0.584158	1.09213	1.06863	1.01044	1.26865	0.752266	0.781535	1.05031	0.313515	0.850526	0.759509	0.956804	0.88375	1.4119e-07	3.55611e-14	0.802296	0.411249	0.805403	5.44972e-06	0.536819	0.500486	0.880083	0.121813	0.0169899	0.0145599	0.685173	6.45112e-20	0.262154	0.0214024	0.615519	0.326896
STX16	chr20	57226309	57254582	+	28.273	366.538	295.683	307.527	412.116	462.256	488.471	535.952	424.461	593.813	401.187	583.827	438.883	407.352	370.737	354.462	396.658	349.29	384.916	423.768	397.509	12.9642	10.4581	10.8771	14.5763	16.3497	17.2769	18.9563	15.013	21.0028	14.1897	20.6496	15.523	14.4078	13.1128	12.5371	14.0296	12.3542	13.6143	14.9884	14.0597	0.806691	1.34009	1.50314	1.74278	1.93093	1.89845	1.3246	1.15262	1.1358	1.37798	1.18527	1.02996	0.97348	1.06495	0.899594	0.962492	0.933999	0.964556	0.107417	0.200097	0.191458	0.0549862	0.269983	0.0213717	0.258158	0.771382	0.540095	0.286524	0.409309	0.72387	0.886335	0.787002	0.487442	0.944909	0.748821	0.877197
STX17	chr9	102668915	102736818	+	67.903	543.252	403.779	487.201	490.7	540.389	557.777	493.985	329.37	645.69	508.263	650.692	531.265	502.257	505.55	490.866	444.131	450.982	589.542	570.655	548.69	8.00041	5.94642	7.17495	7.22649	7.95825	8.21431	7.27486	4.8506	9.50901	7.48514	9.58267	7.82388	7.39668	7.44518	7.22893	6.54066	6.64156	8.68212	8.40397	8.0805	0.743264	1.00718	1.10917	1.01392	1.32531	1.33557	1.0309	1.00752	0.92566	1.17129	1.13669	0.671224	1.03579	1.08267	1.03026	0.905095	1.20143	1.11818	0.00818812	0.943861	0.584634	1	0.267733	0.079002	0.819602	0.818506	0.900934	0.617974	0.34189	0.00675148	0.775784	0.582931	0.825782	0.467139	0.260274	0.506047
STX18	chr4	4420695	4544073	-	123.378	1012.69	506.28	583.438	427.172	496.546	408.207	573.86	468.665	592.006	454.856	615.144	326.173	689.926	456.029	597.149	500.223	612.446	398.502	651.327	490.212	8.20799	4.10349	4.72886	3.46231	4.02459	3.30859	4.65124	3.79861	4.79831	3.68669	4.98585	2.64369	5.59197	3.69619	4.83999	4.05439	4.96398	3.22993	5.27912	3.97325	0.499938	0.732164	0.85107	0.983585	1.01469	1.05434	1.18252	1.0235	1.04972	1.11636	0.955603	1.09713	1.06481	0.763564	1.06755	1.17101	0.932885	1.14757	5.90747e-13	0.019814	0.149105	0.616075	0.952065	0.944868	0.30399	0.984363	0.840934	0.827156	0.743328	0.592531	0.650198	0.0551373	0.684667	0.274502	0.615367	0.366871
STX19	chr3	93733213	93747454	-	14.241	0	0.200912	1.39661	0	0	0	2.82882	0	59.8518	0.193859	0	0	0	0	0	0	0	0	0	0	0	0.014108	0.09807	0	0	0	0.198639	0	4.20278	0.0136127	0	0	0	0	0	0	0	0	0	0	Inf	0	0	2.02548	42.8549	0	0	0	0	0	NA	NA	Inf	NA	NA	NA	NA	NA	1	0.820462	1	1	0.6512	0.967135	1	1	0.931402	1	NA	NA	0.967631	NA	NA	NA	NA	NA
STX1A	chr7	73113535	73134017	-	20.482	205.616	109.55	145.708	142.96	181.973	173.322	176.209	156.861	264.047	147.541	194.244	135.265	121.504	169.304	151.597	178.892	150.072	107.977	123.438	132.165	10.0389	5.34862	7.11398	6.9798	8.88453	8.46216	8.60314	7.65846	12.8917	7.20345	9.48364	6.60409	5.93223	8.26598	7.40147	8.73409	7.32701	5.27178	6.02666	6.45276	0.532791	0.98114	1.24888	1.20933	1.81216	1.3331	0.833884	1.04041	1.02995	0.847158	1.21238	1.09723	1.03204	0.946171	1.18427	1.25134	0.755291	0.92449	0.000120049	0.914001	0.664148	0.532519	0.0623793	0.233825	0.490751	0.963051	0.939149	0.679573	0.383442	0.456862	0.900224	0.853967	0.518344	0.308877	0.328537	0.756885
STX1B	chr16	31000577	31021959	-	21.382	43.3534	44.2063	20.9712	34.6911	47.4166	42.4595	34.5973	37.223	62.5768	44.9359	43.8126	43.7574	33.1437	42.8274	29.6463	50.7557	67.4171	68.8085	36.1739	53.734	2.02756	2.06745	0.980786	1.62244	2.21759	1.98576	1.61806	1.74086	2.92661	2.10158	2.04904	2.04646	1.55007	2.00297	1.38651	2.37376	3.15299	3.21806	1.69179	2.51305	1.01967	1.65423	2.26104	1.64976	2.98394	2.08918	1.58044	1.41367	3.21475	1.72493	1.22393	1.07298	1.29532	1.26135	1.23454	1.46308	1.98346	1.54893	0.93135	0.292043	0.287027	0.0880132	0.0314322	0.124827	0.380025	0.31206	0.0129845	0.260398	0.63713	0.71162	0.586282	0.604121	0.715969	0.363795	0.117047	0.292244
STX2	chr12	131274145	131323819	-	49.674	545.967	879.783	264.815	713.205	359.692	520.751	413.074	613.805	279.337	659.258	215.086	389.13	282.811	519.213	322.597	437.568	336.275	598.802	308.571	545.809	10.991	17.7111	5.33106	14.3577	7.24106	10.4834	8.3157	12.3567	5.6234	13.2717	4.32995	7.83367	5.69334	10.4524	6.49428	8.8088	6.76963	12.0546	6.21193	10.9878	1.61142	2.69322	1.35828	1.55986	1.05484	0.812213	1.06796	1.2182	1.26985	1.16523	0.730155	0.86063	0.924359	0.545607	0.727999	0.613524	0.839593	0.76529	2.16677e-07	3.64905e-11	0.099672	0.0135402	0.307989	0.220031	0.711515	0.149331	0.235586	0.872489	0.0318584	0.431497	0.62637	5.34148e-05	0.0724163	0.000871367	0.248963	0.0883602
STX3	chr11	59522532	59573355	+	50.823	623.525	276.486	728.159	416.968	585.113	445.751	603.954	421.375	662.227	495.316	739.553	580.115	754.329	431.651	503.956	309.559	622.743	477.78	684.133	382.521	12.2686	5.44017	14.3274	8.20432	11.5128	8.77066	11.8835	8.29103	13.0301	9.7459	14.5515	11.4144	14.8423	8.49323	9.9159	6.09093	12.2532	9.40085	13.4611	7.52654	0.443423	0.572633	0.803552	0.829426	0.909454	1.01565	1.03594	0.692096	0.85523	0.939538	1.06903	1.01057	1.1879	1.39127	1.03521	0.742405	1.14584	0.917387	3.45447e-13	3.89521e-05	0.118928	0.161481	0.795968	0.996716	0.824589	0.0126074	0.433132	0.322917	0.620662	0.920158	0.219856	0.0203474	0.79744	0.0317954	0.393254	0.493679
STX4	chr16	31044416	31051489	+	7.073	250.112	241.734	323.961	275.818	426.257	400.566	303.025	303.883	349.328	300.784	332.919	294.627	373.451	388.322	370.307	385.779	422.886	283.668	334.04	298.666	35.3615	34.1769	45.8024	38.9959	60.2653	56.6331	42.8425	42.9638	49.389	42.5256	47.069	41.6551	52.7995	54.902	52.3551	54.5425	59.7887	40.1058	47.2275	42.2262	0.9665	0.851393	1.31577	0.935376	1.07831	1.02765	1.15277	1.14306	1.30536	1.03111	1.45228	1.10175	1.09052	1.06819	1.40789	1.39867	1.02846	1.08284	0.977126	0.316809	0.1445	0.778038	0.360382	0.701341	0.432352	0.243083	0.140263	0.656267	0.0221406	0.37131	0.658497	0.707349	0.0605247	0.0417956	0.787102	0.656721
STX5	chr11	62574332	62599563	-	25.231	467.493	421.153	706.072	423.318	704.404	426.596	590.158	451.062	728.705	425.305	636.585	404.314	628.13	486.742	745.413	503.677	827.759	419.743	671.19	466.823	18.5285	16.6919	27.9843	16.7777	27.9182	16.9076	23.3902	17.8773	28.8813	16.8564	25.2303	16.0245	24.8952	19.2914	29.5435	19.9626	32.8072	16.636	26.6018	18.5019	0.900876	0.59954	0.997639	0.835833	1.03206	0.901586	0.889613	1.05572	1.17234	0.950598	1.00774	1.06554	1.00469	0.955107	1.14982	1.18983	0.991555	1.10277	0.455486	0.000117391	0.808853	0.570218	0.641227	0.667202	0.435048	0.81642	0.26142	0.770801	0.951771	0.747104	0.965722	0.698672	0.409945	0.20156	0.899379	0.430055
STX6	chr1	180941848	180992257	-	50.409	1069.74	789.779	960.927	753.777	951.284	846.331	850.194	652.267	894.434	825.373	1035.42	830.608	880.408	807.457	908.944	609.262	1004.72	806.047	1050.85	671.411	21.2211	15.6674	19.0626	14.9532	18.8713	16.7893	16.8659	12.9395	17.7435	16.3735	20.5404	16.4774	17.4653	16.0181	18.0314	12.0864	19.9313	15.9901	20.8465	13.3193	0.738294	0.784427	0.989964	0.884765	0.930803	1.07752	0.916207	0.945903	1.04557	1.09358	1.12279	0.865331	1.09498	1.10193	1.07121	0.808279	1.06934	0.890729	0.00402095	0.0444887	0.801572	0.218605	1	0.358689	0.551934	0.76845	0.674824	0.775376	0.31719	0.317985	0.435904	0.429358	0.527709	0.0640808	0.590549	0.344782
STX7	chr6	132778663	132834611	-	55.948	584.303	764.073	263.729	568.754	210.351	436.063	370.389	491.934	175.252	696.605	359.25	857.882	310.027	626.248	337.135	652.112	262.481	687.433	374.628	688.827	10.4437	13.6568	4.71382	10.1658	3.75976	7.79407	6.62023	8.79271	3.13242	12.4509	6.42113	15.3336	5.54134	11.1934	6.02586	11.6557	4.69152	12.287	6.696	12.3119	1.30766	2.15658	0.797603	1.40443	0.664517	1.36219	1.17555	1.27834	0.995268	1.4205	0.766699	0.864934	1.22479	1.50835	1.10109	1.14656	1.20867	1.21112	0.00854652	8.55153e-08	0.452038	0.888184	0.124992	0.0224511	0.311269	0.0908862	0.91849	0.0713761	0.058976	0.182233	0.149483	0.00566421	0.517471	0.350427	0.244141	0.179414
STX8	chr17	9153788	9479275	-	325.487	271.149	288.091	167.632	248.561	184.941	174.213	275.185	202.667	229.095	207.809	252.09	225.259	268.62	208.823	220.706	237.581	186.401	227.091	215.649	250.12	0.833055	0.885109	0.515019	0.763659	0.568199	0.535239	0.845456	0.622659	0.703852	0.638456	0.7745	0.692069	0.825286	0.641571	0.678079	0.729925	0.572683	0.697696	0.662543	0.768448	1.06249	1.48278	1.10326	1.6416	1.36665	1.50383	1.60244	1.31661	1.11197	1.28644	0.700888	0.815363	0.836049	0.906254	0.840128	0.955826	0.913623	1.00627	0.810162	0.0437015	0.784064	0.00885319	0.5128	0.104108	0.0295265	0.158154	0.411337	0.185898	0.0745219	0.49016	0.446377	0.589753	0.514967	0.819368	0.718542	0.965104
STXBP1	chr9	130374486	130454995	+	80.509	119.934	166.785	110.336	249.995	114.491	174.342	143.437	185.023	295.114	248.53	149.706	155.653	124.308	213.217	112.04	179.62	117.052	157.862	118.026	176.577	1.4897	2.07164	1.37048	3.10518	1.42209	2.1655	1.78163	2.29816	3.6656	3.08699	1.8595	1.93336	1.54402	2.64836	1.39165	2.23106	1.45389	1.9608	1.46599	2.19325	1.39064	2.26575	1.03766	1.3	2.67468	1.35682	1.12663	1.01544	1.06086	1.06969	0.697383	0.740107	0.994143	0.622626	0.852885	0.718497	0.631463	0.706322	0.30912	0.0116741	0.88603	0.596689	0.236104	0.421488	0.695748	0.993097	0.988637	0.876839	0.278264	0.343251	0.964765	0.163305	0.558679	0.342194	0.213175	0.341958
STXBP2	chr19	7701987	7712760	+	10.773	54.0311	55.8478	98.1567	96.4743	101.947	118.277	130.131	161.746	123.289	75.1862	93.364	68.0013	76.5219	81.2909	67.2471	89.2447	131.799	70.8984	84.5776	70.8693	5.01542	5.18405	9.11136	8.9552	9.46317	10.979	12.0794	15.014	11.4443	6.97913	8.66649	6.3122	7.10312	7.5458	6.24219	8.28411	12.2342	6.58111	7.85088	6.57842	1.03362	0.98286	1.03861	1.32575	1.25604	0.951174	0.77959	0.6851	1.34275	0.861659	1.22599	1.67657	0.779339	0.704864	0.842617	0.925061	0.734893	0.734593	1	0.976151	0.636867	0.172682	1	0.7597	0.479263	0.39963	0.326928	0.913408	0.470596	0.0514288	0.386011	0.228332	0.599433	0.796304	0.381538	0.389056
STXBP3	chr1	109289257	109352148	+	62.891	738.804	633.636	509.356	540.312	552.951	530.632	685.884	587.747	467.627	616.311	737.685	712.566	585.696	501.528	538.841	481.925	481.225	644.871	685.642	623.215	11.7474	10.0751	8.09903	8.59125	8.79221	8.43733	10.9059	9.34548	7.43551	9.79967	11.7296	11.3302	9.31287	7.97456	8.56786	7.66286	7.65173	10.2538	10.9021	9.90945	0.857651	1.06078	1.08559	1.34657	0.918074	1.44827	1.14988	1.05789	0.944772	1.3461	0.982083	1.08779	1.14066	1.3188	0.928219	0.891938	1.19352	1.15343	0.492808	0.66549	0.292612	0.404339	0.673272	0.0218712	0.357209	0.695086	0.658846	0.197149	0.872021	0.805506	0.298022	0.0411408	0.632746	0.354773	0.296239	0.312799
STXBP4	chr17	53046126	53241449	+	195.323	369.782	180.642	101.309	106.059	155.959	126.071	253.08	131.853	165.729	97.0659	202.663	124.262	150.289	87.7291	200.617	98.3682	133.767	138.809	256.871	122.454	1.89318	0.924838	0.518676	0.542994	0.798466	0.645449	1.2957	0.675049	0.848486	0.496951	1.03758	0.636188	0.769436	0.449149	1.02711	0.503618	0.684849	0.710664	1.31511	0.626933	0.488509	1.04688	1.53943	2.49809	1.63587	2.00044	1.48346	1.98025	1.32038	2.53551	1.18869	1.2432	0.915205	1.17163	0.827172	0.927484	1.30879	1.15459	1.17093e-07	0.858778	0.0996966	0.00789693	0.0487341	0.0230825	0.132186	0.00350098	0.216257	0.00232422	0.453115	0.498472	0.751687	0.526034	0.405059	0.709256	0.309207	0.539249
STXBP5	chr6	147525494	147711612	+	186.118	1859.83	1630.66	913.318	1138.02	986.513	883.127	853.998	765.602	779.191	1186.28	1232.54	1232.02	950.266	859.667	943.813	939.663	812.841	1165.76	992.573	1076.7	9.99273	8.76145	4.9072	6.1145	5.30047	4.74499	4.58847	4.11353	4.18654	6.37383	6.62236	6.61958	5.10572	4.61894	5.07104	5.04875	4.36734	6.26356	5.33303	5.78504	0.876783	1.24603	1.08014	0.935049	0.853143	1.34952	1.04045	1.03339	0.889986	1.08678	0.776022	0.67275	1.04241	1.0826	0.755408	0.825701	1.02438	0.946119	0.203111	0.0581207	0.597493	0.248212	0.512145	0.00964175	0.786029	0.679809	0.409653	0.840118	0.0237483	0.000271698	0.615322	0.487572	0.0381928	0.0790266	0.931023	0.596154
STXBP5L	chr3	120627050	121143608	+	516.558	1.34502	1.32326	5.91783	1.53863	24.0951	0.489849	15.6321	2.62359	11.7036	1.96804	5.625	2.52163	8.312	0.62278	4.22704	1.68309	5.31992	2.90442	7.87503	1.9496	0.00260382	0.00256168	0.0114563	0.00297862	0.0466455	0.000948294	0.030262	0.00507898	0.0226568	0.0038099	0.0108894	0.00488161	0.0160911	0.00120563	0.00818309	0.00325828	0.0102988	0.00562265	0.0152452	0.00377422	0.983817	0.259999	4.07161	2.64152	1.97768	0.950518	1.40457	0.71429	0.898965	1.33073	0.318367	1.70515	1.27908	1.63888	0.404763	1.09389	1.88767	1.2671	1	0.43238	0.730705	0.672317	0.43192	0.909343	0.783762	1	1	1	0.592825	0.937704	0.990562	0.845965	0.720175	1	0.766677	0.942405
STXBP6	chr14	25278860	25519503	-	240.643	5.63967	100.562	5.76817	45.1197	5.00674	34.7657	7.1456	40.1821	13.812	38.4748	1.3512	15.6636	15.6418	24.7496	4.71444	14.7951	1.64173	29.7856	0.429379	13.9139	0.0234358	0.417888	0.0239698	0.187496	0.0208057	0.14447	0.0296938	0.166978	0.0573961	0.159883	0.00561496	0.0650905	0.0650001	0.102848	0.019591	0.0614816	0.00682225	0.123775	0.0017843	0.0578195	17.8312	7.82219	0.867994	1.2388	2.39451	0.234251	2.71175	0.81732	0.284618	0.0744395	0.77052	0.890567	0.852728	0.347156	0.548531	0.327908	0.660146	0.308376	2.88199e-19	0.00330121	0.403712	0.409343	1	0.298967	0.182875	0.715634	0.410932	0.121094	0.685135	0.752581	0.845147	0.11125	0.431378	0.0962844	0.551268	0.0989738
STYK1	chr12	10771538	10826891	-	55.353	4.00757	51.0466	5.74043	89.9861	0.655644	55.9772	4.988	102.014	0	102.703	2.30065	83.936	0.971745	80.1576	4.63074	68.3459	8.24753	86.2707	3.38392	75.0874	0.0724003	0.922201	0.103706	1.62568	0.0118448	1.01128	0.0901125	1.84297	0	1.85541	0.0415633	1.51638	0.0175554	1.44812	0.0836583	1.23473	0.148999	1.55855	0.0611334	1.35652	12.7375	15.6758	0.114215	0.868923	0	0.40078	0.169281	0.806688	1.43674	0.589488	0.622065	1.13366	1.14132	0.932766	0.890778	0.759516	0.958711	0.834434	2.9393e-11	6.83599e-09	0.0458185	0.89315	0.455547	0.364113	0.0435765	0.987633	0.959482	1	0.235386	0.854745	0.791467	0.84413	0.807406	0.474706	0.910743	0.662713
STYX	chr14	53196883	53241707	+	44.824	330.7	504.175	211.585	459.506	181.536	250.22	223.191	258.256	231.045	494.118	178.209	284.635	238.357	399.537	259.013	406.275	179.788	455.436	229.073	464.542	7.37773	11.2479	4.72035	10.2513	4.04997	5.58227	4.97927	5.76156	5.1545	11.0235	3.97574	6.35007	5.31761	8.91345	5.77845	9.06378	4.01098	10.1605	5.1105	10.3637	1.52457	2.17173	0.85798	1.05485	1.09197	0.842255	1.12653	1.22416	0.84972	1.08265	0.544541	0.56203	1.07532	0.619438	0.869492	0.884157	0.991144	1.01096	0.000233265	6.96315e-06	0.703165	0.853092	1	0.35614	0.558883	0.344406	0.294694	1	0.000361602	0.000474114	0.68202	0.00569873	0.485474	0.432811	0.819214	0.930496
STYXL1	chr7	75625655	75677321	-	51.666	154.57	232.973	157.276	173.746	208.41	221.097	249.416	257.252	159.49	234.296	171.18	213.843	215.163	268.079	218.68	267.586	234.46	215.608	199.093	210.926	2.99172	4.50922	3.04409	3.36287	4.03379	4.27935	4.82747	4.97913	3.08694	4.53483	3.3132	4.13895	4.16451	5.18869	4.23257	5.17915	4.53798	4.17311	3.85346	4.08248	1.50724	1.10472	1.32512	1.58585	1.01408	1.0884	1.36806	1.39042	1.49075	1.26588	1.27253	1.48062	1.3485	1.23078	1.54294	1.5401	1.24094	1.21399	0.0457868	0.627089	0.158518	0.00948606	0.853132	0.534498	0.160258	0.211303	0.058715	0.219305	0.218298	0.0613912	0.146234	0.292964	0.0435421	0.0293376	0.34874	0.33407
SUB1	chr5	32585605	32604185	+	18.58	780.355	1142.16	706.714	1411.14	567.682	1035.29	676.866	1015.38	471.054	1521.9	886.133	2105.04	651.205	1169.21	619.751	919.085	650.764	1489.18	809.919	1427.19	41.9997	61.4724	38.0363	75.9496	30.5534	55.7207	36.4298	54.6492	25.3528	81.9106	47.6928	113.296	35.0487	62.9283	33.3558	49.4663	35.025	80.1498	43.5909	76.8135	1.46364	1.99677	0.803269	0.957765	0.666541	1.25388	0.921455	0.876947	0.920831	1.14603	0.733654	0.719546	1.07849	1.49173	0.828553	0.651305	1.0553	1.01137	0.00508359	2.30914e-06	0.47353	0.263525	0.173941	0.0460229	0.642687	0.510629	0.443818	0.659628	0.0327887	0.016276	0.561918	0.00809896	0.331661	0.00359409	0.859454	0.996496
SUCLA2	chr13	48516791	48575462	-	58.671	437.652	601.784	405.16	531.938	318.633	444.786	514.731	366.771	381.485	503.326	465.636	565.221	423.354	468.468	389.291	439.556	414.247	605.754	480.657	522.628	7.45943	10.2569	6.90563	9.06646	5.43084	7.58102	8.77318	6.25131	6.5021	8.57879	7.93639	9.63374	7.21573	7.98466	6.63515	7.49188	7.06051	10.3246	8.19241	8.90778	1.37503	1.31291	0.786436	1.27044	0.941565	1.14926	1.04491	0.960831	1.02243	1.18634	0.836161	0.689498	0.946212	1.06257	0.880681	0.826329	1.13877	0.982498	0.000756375	0.0585271	0.55693	0.322828	0.6248	0.347202	0.789517	0.965083	0.866679	0.66724	0.208885	0.00312497	0.769218	0.683695	0.554842	0.180216	0.465148	0.927101
SUCLG1	chr2	84650647	84686586	-	35.939	418.116	578.023	261.349	508.752	295.341	507.24	365.295	417.913	269.741	565.706	323.753	656.342	275.124	530.623	338.517	490.193	330.42	562.608	383.984	549.788	11.634	16.0834	7.27203	14.156	8.21783	14.1139	10.1643	11.6284	7.50553	15.7407	9.0084	18.2627	7.65531	14.7645	9.41922	13.6396	9.1939	15.6545	10.6843	15.2978	1.38245	1.94664	1.13006	1.39773	1.03211	1.23877	1.05271	1.29527	1.26428	1.46924	0.997028	0.821446	1.11195	1.2901	1.04299	0.963519	1.10586	1.08066	0.0034825	7.64459e-06	0.449436	0.148295	0.524831	0.0851329	0.767876	0.300777	0.104461	0.0509879	0.947654	0.364688	0.476434	0.105201	0.716666	0.827337	0.557842	0.600013
SUCLG2	chr3	67410884	67705038	-	294.154	672.613	744.536	382.36	534.844	413.806	508.738	534.993	570.964	477.924	604.406	544.589	666.913	437.885	460.273	398.633	449.299	303.961	574.273	417.649	523.04	2.2866	2.53111	1.29986	1.81824	1.40677	1.7295	1.81875	1.94104	1.62474	2.05473	1.85137	2.26722	1.48863	1.56474	1.35518	1.52743	1.03334	1.95229	1.41983	1.77812	1.10693	1.3988	1.08224	1.39918	1.24993	1.42428	1.14522	1.04256	0.794958	1.09229	0.95119	1.06753	1.13006	1.24693	0.860575	0.840056	1.07372	0.97793	0.350685	0.0180788	0.437781	0.0886499	0.272216	0.0508361	0.398914	0.763052	0.146862	1	0.718573	0.88669	0.368733	0.134212	0.382385	0.210449	0.714977	0.88263
SUCNR1	chr3	151591431	151602407	+	10.976	4.11825	0	0	0.227878	0.655644	0.332486	22.1606	2.10935	0	0.557669	0	0	1.46805	0	2.73476	0	4.62213	2.715	5.24729	0.876224	0.375205	0	0	0.0207615	0.0597343	0.0302921	2.019	0.192178	0	0.050808	0	0	0.133751	0	0.249158	0	0.421113	0.247358	0.47807	0.0798309	0	Inf	Inf	Inf	NA	NA	Inf	Inf	Inf	Inf	1.45905	9.25648	2.44723	0	0	0	11.9143	3.84515	0.0860135	0.991207	0.724981	0.0416872	NA	NA	0.336582	0.173813	0.104769	0.113506	1	0.335759	0.8927	0.891372	0.977916	0.90165	0.441567	0.807934
SUCO	chr1	172501489	172580973	+	79.484	1335.47	816.767	1140.18	1142.81	991.946	1001.98	1055.82	1074.3	864.085	1390.59	1286.35	1143.47	1084.29	1089.7	848.656	668.634	916.194	1192.6	1091.59	859.489	16.8017	10.2759	14.3448	14.3779	12.4798	12.606	13.2834	13.5159	10.8712	17.4953	16.1837	14.3862	13.6417	13.7097	10.6771	8.41218	11.5268	15.0043	13.7335	10.8134	0.611596	1.00231	0.86999	0.926008	0.757849	1.1282	0.950985	0.744317	0.803552	0.957384	0.876764	0.940047	1.21682	1.00058	0.953526	0.585078	1.04357	0.752083	1.16544e-06	0.977826	0.310748	0.151072	0.188783	0.397405	0.697124	0.0189181	0.154834	0.467447	0.238481	0.337032	0.0794905	0.987665	0.816202	1.96529e-06	0.876829	0.022674
SUDS3	chr12	118814358	118855840	+	41.482	821.872	805.011	760.811	792.915	671.93	714.819	912.074	899.337	752.428	819.792	674.096	761.976	756.249	748.584	751.274	661.61	789.235	924.414	916.52	835.451	19.8127	19.4063	18.3408	19.1147	16.1981	17.232	21.9872	21.6802	18.1387	19.7626	16.2503	18.3688	18.2308	18.046	18.1108	15.9493	19.026	22.2847	22.0944	20.1401	0.979485	1.0422	0.883176	1.19882	0.98898	0.886023	0.994003	0.987464	1.03736	1.20466	0.901508	1.13422	1.0339	0.96098	0.944091	0.834402	1.16584	1.05365	0.918841	0.707482	0.622166	0.588858	0.88712	0.415154	0.986147	0.745219	0.880193	0.215391	0.38536	0.504077	0.719812	0.755692	0.652679	0.128222	0.278702	0.706479
SUFU	chr10	104263719	104393214	+	129.495	357.615	246.35	298.158	220.658	385.111	265.857	390.929	196.724	406.226	228.241	317.261	173.219	315.216	239.834	470.689	249.808	389.787	226.985	356.82	228.318	2.76161	1.90239	2.30247	1.70399	2.97395	2.05303	3.01887	1.51917	3.137	1.76255	2.44999	1.33765	2.43419	1.85207	3.6348	1.9291	3.01005	1.75285	2.75547	1.76314	0.688869	0.740071	1.29163	1.31115	1.36245	1.06407	1.05721	1.57865	1.30732	1.19675	1.20484	0.891534	1.03436	0.78501	1.0869	1.1321	1.02867	1.03471	0.083022	0.0902123	0.238212	0.467582	0.753314	0.740489	0.741179	0.0311411	0.0993426	0.210765	0.251313	0.861063	0.855221	0.186955	0.693706	0.480959	0.766343	0.811576
SUGCT	chr7	40174575	40900366	+	725.791	376.711	179.898	255.634	223.006	225.621	237.602	430.075	277.948	886.217	294.41	512.486	404.603	282.259	249.514	272.311	255.512	291.723	306.114	301.172	263.566	0.519035	0.247865	0.352214	0.307259	0.310862	0.327369	0.59256	0.382959	1.22104	0.40564	0.706107	0.557464	0.388899	0.343782	0.375193	0.352046	0.401938	0.421765	0.414956	0.363143	0.477549	0.872363	0.882593	1.68239	3.46674	2.00477	1.10415	1.06524	1.14117	1.17814	1.06545	1.24637	1.32019	1.81432	1.11887	1.14577	1.37267	1.18188	1.17576e-09	0.76936	0.644525	0.401328	0.420707	0.153661	0.815548	0.884414	0.730366	0.855878	0.899166	0.584829	0.541467	0.202126	0.829331	0.778418	0.521857	0.766423
SUGP1	chr19	19387322	19431321	-	43.999	301.957	284.012	293.739	246.84	333.311	301.127	320.971	325.797	311.564	249.655	331.713	250.411	381.988	292.433	360.517	332.916	387.315	261.276	324.499	255.537	6.86282	6.45496	6.67603	5.61012	7.57543	6.84396	7.29496	7.40464	7.08117	5.67412	7.53909	5.6913	8.68175	6.64635	8.19374	7.56643	8.80282	5.93824	7.37515	5.8078	0.940569	0.840338	1.13472	1.09271	1.06069	1.12928	1.30044	1.22734	1.31857	1.10472	1.21993	1.31987	1.01141	1.01447	1.18471	1.34871	1.05849	1.03524	0.962943	0.320451	0.537802	0.240782	0.491337	0.379145	0.156302	0.282078	0.104768	0.469611	0.241684	0.0564839	0.992682	0.935475	0.372237	0.0710711	0.685683	0.881557
SUGP2	chr19	19101696	19144861	-	43.165	1141.29	1106.7	889.786	986.891	1005.6	914.581	1157.17	1099.2	1155.46	1039.38	1009	1047.06	964.617	964.77	1216.17	1028.91	1057.28	944.097	1128.85	963.243	26.4401	25.6389	20.6136	22.8632	23.2967	21.188	26.8081	25.465	26.7683	24.0793	23.3755	24.2572	22.3472	22.3507	28.175	23.8366	24.4939	21.8718	26.152	22.3154	0.969696	1.10913	1.13016	1.30051	1.29858	1.13398	1.0841	1.36682	1.18824	1.26868	0.92673	1.1138	1.05319	1.06097	0.977586	1.04258	0.956638	0.976038	0.796587	0.318412	0.165962	0.0231117	0.233706	0.358014	0.486006	0.00988557	0.0844341	0.034319	0.496283	0.321221	0.699088	0.570766	0.83467	0.699143	0.716844	0.807384
SUGT1	chr13	53226826	53262489	+	35.663	476.183	540.62	403.329	566.58	453.856	496.57	448.382	447.651	313.286	573.158	439.646	534.213	437.361	534.004	454.868	503.117	442.187	748.039	542.259	662.875	13.3523	15.1591	11.3095	15.887	12.7262	13.924	12.5727	12.5522	8.78461	16.0715	12.3278	14.9795	12.2637	14.9736	12.7546	14.1075	12.399	20.9752	15.2051	18.5872	1.13532	1.40476	1.12527	1.1117	0.776749	1.09004	1.08438	1.12778	1.09634	1.34446	0.876435	0.790093	1.01161	0.942873	0.942504	0.887989	1.32027	1.16996	0.296938	0.0155919	0.864128	0.406821	0.264141	0.348419	0.614529	0.448031	0.378512	0.217548	0.335155	0.108912	0.865984	0.66384	0.80749	0.406771	0.083922	0.217697
SULF1	chr8	70378859	70573147	+	194.288	9856.03	16480	8034.28	22924.5	6115.6	9491.49	8356.63	15315.7	8117.24	20870.1	2727.67	18932.5	5123.01	17240.6	6358.52	17880	5999.48	21888.3	5751.95	17832.6	50.729	84.8226	41.3524	117.992	31.477	48.8527	43.0115	78.8297	41.7794	107.419	14.0393	97.4455	26.3681	88.7371	32.7273	92.0281	30.8793	112.659	29.6053	91.7842	1.67207	2.85334	0.761188	1.04012	1.01033	0.339504	0.637644	0.791423	0.746736	0.715926	0.414032	0.668091	0.910385	0.825862	0.752057	0.779949	0.9548	0.777882	3.21967e-12	4.75298e-40	0.00644983	0.798002	0.350065	5.88287e-29	6.32667e-07	0.00968811	0.000924924	0.000609223	7.10658e-29	5.25904e-07	0.303756	0.0154613	0.00294186	0.00174059	0.514192	0.00256893
SULF2	chr20	46286150	46415360	-	129.21	248.587	250.349	366.974	468.708	286.539	349.856	714.285	810.554	798.884	462.97	279.356	565.981	431.947	447.418	394.719	581.299	472.051	579.663	319.198	478.759	1.9239	1.93754	2.84014	3.62749	2.21762	2.70765	5.52809	6.27315	6.18284	3.58308	2.16203	4.38032	3.34298	3.46272	3.05487	4.49887	3.65336	4.48621	2.47038	3.70528	1.00709	1.27722	0.780814	1.94642	2.17695	0.761242	1.17705	1.0756	1.28633	0.86981	0.746426	1.72934	0.987757	1.20754	0.954578	1.24022	1.23673	1.02145	0.898368	0.206264	0.444196	0.00112603	0.206579	0.23418	0.452098	0.888456	0.301814	0.770328	0.124443	0.00447378	0.938947	0.333952	1	0.258801	0.289332	0.913135
SULT1A1	chr16	28616908	28634907	-	17.999	4.23896	3.45236	7.22691	4.53226	14.8125	9.82403	15.6011	9.06001	13.6541	5.81115	13.9039	7.93934	15.1316	4.07163	14.0369	8.9248	14.2573	6.54127	19.6066	6.67066	0.235511	0.191809	0.401518	0.251806	0.822965	0.54581	0.866777	0.503362	0.758606	0.32286	0.772481	0.441099	0.840691	0.226214	0.779869	0.49585	0.792119	0.363424	1.08932	0.370613	0.814436	0.627136	2.04964	2.15875	1.88935	1.9239	2.09378	1.9423	1.97281	2.713	2.16758	1.999	1.28217	1.75174	0.898366	1.96917	1.44327	1.47182	0.928513	0.601878	0.417892	0.819889	0.333196	0.430544	0.439442	0.561409	0.534066	0.356518	0.396511	0.449359	0.77922	0.533546	1	0.456676	0.675227	0.672459
SULT1A2	chr16	28603264	28608391	-	5.127	0.899707	0.401823	0.868379	1.36221	0	1.62691	0.239733	0.339345	6.55458	1.74996	1.63872	1.03902	0	1.20974	1.24059	1.36806	4.34313	2.05206	3.57305	1.2825	0.175484	0.0783739	0.169374	0.265693	0	0.317322	0.046759	0.0661879	1.27844	0.341322	0.319625	0.202657	0	0.235955	0.241972	0.266834	0.847109	0.400245	0.696908	0.250147	0.446616	1.56868	0	0.27607	7.54807	1.8871	0	1.42863	5.00142	4.11462	1.19432	0.249114	1.28465	0.762748	0.888074	1.0043	1.50642	0.941488	1	0.931086	0.955227	1	0.620058	0.761139	0.892355	0.730005	0.523402	0.501401	0.998622	0.896645	0.938144	0.975044	0.922958	1	0.94734	1
SULT1A3	chr16	30210549	30215650	+	5.101	90.7358	41.7161	58.0177	30.1887	69.5918	33.6092	94.2456	38.031	112.518	37.7203	55.5607	30.0886	56.6081	32.4957	95.6601	41.4329	85.6346	34.6979	67.7029	36.6235	17.7878	8.17802	11.3738	5.91819	13.6428	6.58874	18.4759	7.4556	22.058	7.39469	10.8921	5.89857	11.0975	6.37047	18.7532	8.1225	16.7878	6.80217	13.2725	7.17967	0.459753	0.520336	1.19949	1.62443	1.93937	0.957651	0.975704	1.64881	1.47601	1.16694	1.1133	1.25978	1.24949	0.996686	1.07642	1.37246	1.14937	1.21315	0.0026068	0.0798227	0.661816	0.414744	0.270669	0.972064	0.985481	0.283438	0.25777	0.437183	0.771563	0.30939	0.59351	1	1	0.385656	0.740313	0.656637
SULT1A4	chr16	29471207	29476301	+	5.094	151.15	64.6159	172.007	80.4863	180.305	80.2127	223.004	116.624	181.965	91.4571	162.789	77.3742	156.032	82.7854	207.944	102.396	204.389	79.5409	171.552	92.5301	29.6721	12.6847	33.7666	15.8002	35.3956	15.7465	43.7777	22.8944	35.7214	17.9539	31.957	15.1893	30.6306	16.2515	40.8213	20.1013	40.1234	15.6146	33.6773	18.1645	0.427496	0.467925	1.04824	1.29648	1.05789	0.946408	0.907126	1.20892	1.18826	0.997355	0.996601	1.44899	1.13631	0.961333	1.02856	1.27221	0.988253	1.14964	4.20173e-05	0.00217365	0.891436	0.289301	0.976558	0.893948	0.763399	0.508953	0.475477	0.630848	0.994192	0.159819	0.649402	0.852759	0.91537	0.311208	0.980821	0.665499
SULT1B1	chr4	70592686	70626430	-	33.744	0	0	0	0	0	0	0	0	0	0	0	0	0	0	0	0.165284	0	0	0	0	0	0	0	0	0	0	0	0	0	0	0	0	0	0	0	0.00489816	0	0	0	0	#N/A	NA	NA	NA	NA	NA	NA	NA	NA	NA	NA	NA	NA	NA	NA	Inf	NA	NA	#N/A	NA	NA	NA	NA	NA	NA	NA	NA	NA	NA	NA	NA	NA	NA	0.985083	NA	NA
SULT1C2	chr2	108905095	108926371	+	21.276	2.08745	1.08409	3.04055	1.38087	5.00674	2.11676	4.1296	1.22435	41.4359	0.866138	3.58023	1.32151	0	0.958009	2.2389	1.90757	4.62213	0.851117	1.69196	1.50975	0.0981128	0.0509536	0.14291	0.0649028	0.235323	0.0994904	0.194097	0.0575459	1.94754	0.0407096	0.168275	0.0621128	0	0.0450277	0.105231	0.0896581	0.217246	0.0400036	0.0795243	0.0709601	0.519337	0.454153	1.64666	1.35818	13.6278	1.17749	0	0.736347	1.52017	0.556466	1.53291	0.886647	0.62724	0.957012	0.693771	1.38142	0.616362	1.09333	0.976417	0.819157	1	0.743189	0.61317	0.863623	0.685854	1	0.772114	1	0.903703	0.924443	0.962996	1	1	0.927999	1	1
SULT1C3	chr2	108856448	108881807	+	25.359	0	0	0	0	0	0	0	0	9.20797	0.0969295	0	0	0	0	0	0	0.517818	0	0	0	0	0	0	0	0	0	0	0	0.363105	0.00382229	0	0	0	0	0	0	0.0204195	0	0	0	#N/A	NA	NA	NA	Inf	NA	NA	NA	Inf	NA	NA	NA	Inf	NA	NA	NA	NA	NA	#N/A	NA	NA	NA	0.638027	NA	NA	NA	0.920455	NA	NA	NA	1	NA	NA	NA	NA	NA
SULT1C4	chr2	108994367	109005426	+	11.059	4.44285	0.763186	12.3887	0.873659	34.96	1.98479	11.9635	6.09707	19.6637	0.57535	1.78028	2.06009	2.92915	1.50943	13.5854	2.02096	30.9649	3.44617	27.4817	2.8077	0.401741	0.0690104	1.12023	0.0789998	3.16122	0.179473	1.08178	0.551322	1.77808	0.0520255	0.160981	0.186281	0.264865	0.136489	1.22845	0.182744	2.79998	0.311617	2.485	0.253884	0.171778	0.0705208	2.82193	0.965678	1.58724	0.143703	0.236438	1.0966	2.49946	2.21829	2.27182	6.97878	0.658552	2.358	1.72771	2.31322	3.94453	3.21373	0.300344	0.0159702	0.296855	0.739718	0.829006	0.18075	0.258926	0.791583	0.295987	0.52588	0.58042	0.0728939	0.823626	0.570229	0.697342	0.591891	0.307245	0.381516
SULT1E1	chr4	70706930	70725870	-	18.94	0	0	0	0	0	0.18359	0	0	0	0.460739	0.6756	0	0	0	0	0	0	0.541749	0	0	0	0	0	0	0	0.00969323	0	0	0	0.0243262	0.0356705	0	0	0	0	0	0	0.0286034	0	0	#N/A	NA	NA	NA	NA	Inf	NA	NA	NA	NA	Inf	NA	Inf	NA	NA	NA	Inf	NA	#N/A	NA	NA	NA	NA	0.823645	NA	NA	NA	NA	1	NA	0.94268	NA	NA	NA	0.978076	NA
SULT2A1	chr19	48373723	48389654	-	15.931	0	0	0.903857	0.227878	0	1.87308	5.77522	2.15121	46.0399	1.26892	2.74172	2.29326	1.46805	1.80469	2.61173	0.968858	1.11852	1.93587	1.88109	0.730767	0	0	0.0567357	0.0143041	0	0.117574	0.362515	0.135033	2.88995	0.0796508	0.172099	0.14395	0.0921505	0.113282	0.16394	0.0608159	0.0702106	0.121516	0.118077	0.0458708	#N/A	0.252117	0	6.38953	50.9371	3.03335	1.62421	2.88954	1.2375	2.08118	8.21966	9.44018	5.56841	10.0636	7.91955	4.25165	8.49519	3.20684	#N/A	0.83824	0.994572	0.615877	0.511121	0.830078	0.826414	0.689519	0.951833	0.732157	0.680907	0.689769	0.760979	0.649949	0.62428	0.817032	0.707399	0.87369
SULT2B1	chr19	49055429	49102684	+	47.255	0	0.84231	0	0.697239	2.50337	0	0.479467	0	0	0.404089	0	0.147492	9.29765	0.0512328	3.10383	0.537473	0	0	0.61851	0	0	0.0178248	0	0.0147548	0.0529757	0	0.0101464	0	0	0.00855124	0	0.0031212	0.196755	0.00108418	0.0656826	0.0113739	0	0	0.0130888	0	Inf	Inf	Inf	Inf	NA	NA	Inf	Inf	NA	Inf	0	0	0.579556	0.211537	0.0734795	0.77086	0	0	0.938472	0.740062	0.712902	0.621765	NA	NA	0.328919	0.396476	NA	0.763449	0.704932	0.946542	0.990807	0.853447	1	1	0.928265	0.882123
SULT4A1	chr22	44220387	44258378	-	37.991	0	0.681859	2.06625	7.02426	1.50516	10.2961	15.3073	11.0363	9.20797	9.76328	1.3512	6.25077	5.36198	10.7294	4.13582	15.7954	3.05791	10.1049	3.3662	4.57827	0	0.0179479	0.0543878	0.184893	0.0396188	0.271015	0.402918	0.290498	0.242372	0.256989	0.0355663	0.164533	0.141138	0.28242	0.108863	0.415767	0.0804904	0.265981	0.0886052	0.120509	Inf	3.39953	0.72845	7.40824	4.45637	0.653939	2.59503	2.00161	1.47993	1.62914	1.46579	1.57117	1.38994	0.889882	1.52748	2.24869	1.43857	0.65178	0.883799	0.274068	1	0.184504	0.805172	0.958866	0.423909	0.48833	0.626488	0.582912	0.705039	0.600408	0.754708	0.946329	0.726066	0.45594	0.729665	0.747495
SULT6B1	chr2	37394963	37415690	-	20.727	0	0	0.239574	0.446162	0	0	0.239733	0	0	0.15358	0.8445	0	1.45762	0	0	0	0	0	0.21469	0	0	0	0.0115585	0.0215256	0	0	0.0115662	0	0	0.00740964	0.040744	0	0.0703246	0	0	0	0	0	0.010358	0	#N/A	1.86231	0	1.00067	0	3.52501	6.08421	0	0	0.896131	0	0	0.344224	0	0	0	0	0	#N/A	1	1	0.848912	1	0.825222	0.768878	1	1	0.810748	0.939692	1	1	0.950757	1	0.949916	1	1
SUMF1	chr3	4402829	4508966	-	106.137	789.859	588.58	476.684	629.494	599.171	598.862	486.128	705.096	509.908	606.068	486.853	648.019	439.183	539.612	645.133	788.222	507.625	625.225	551.254	777.025	7.44188	5.54547	4.49122	5.93096	5.64526	5.64235	4.58019	6.64327	4.80425	5.71024	4.58703	6.10549	4.13789	5.08411	6.07831	7.42646	4.78274	5.89073	5.1938	7.32096	0.74517	1.32057	1.25696	1.01981	1.0697	1.02133	0.921329	1.35338	1.06491	1.15643	0.951338	1.1201	0.962786	1.02943	0.857216	1.25215	0.993218	1.23437	0.00369707	0.0420757	0.0324371	0.947294	0.272839	0.598029	0.559851	0.0177591	0.936491	0.137438	0.678897	0.435042	0.777434	0.808796	0.331059	0.0902996	1	0.17968
SUMF2	chr7	56131917	56148365	+	16.448	1046.83	1239.4	1120.72	1496.09	1555.84	1771.11	260.68	483.978	1033.08	1621.74	931.659	1673.72	1257.28	1838.4	1038.6	1799.71	1139.24	1603.17	1104.62	1708.74	63.6446	75.3526	68.1371	90.9589	94.5912	107.679	15.8488	29.4247	62.8091	98.598	56.6427	101.758	76.4395	111.771	63.1445	109.418	69.2629	97.4693	67.1584	103.887	1.18396	1.33494	1.38825	0.232601	0.921804	0.831305	1.12185	0.926728	1.01652	0.985636	1.18382	0.323495	1.08398	1.11873	1.22881	1.20294	1.07158	1.14214	0.0699445	0.00524939	0.00587767	5.75486e-27	0.707478	0.228928	0.32506	0.516819	0.861332	0.912262	0.105596	4.75694e-21	0.453446	0.263794	0.0668963	0.0737743	0.498449	0.254247
SUMO1	chr2	203070903	203103322	-	32.419	813.717	1017.27	627.919	808.247	546.979	732.87	531.023	560.625	451.003	856.888	681.588	1009.95	641.838	803.739	624.729	697.74	580.432	1110.15	754.783	1065.35	25.1	31.3788	19.3689	24.9313	16.8722	22.6062	16.38	17.2931	13.9117	26.4317	21.0243	31.1529	19.7982	24.7922	19.2705	21.5226	17.9041	34.2439	23.2821	32.8619	1.25015	1.28718	0.871098	0.845687	0.718251	1.08547	1.02217	0.99492	0.924375	1.20204	0.906741	0.693631	1.06018	1.24955	0.994424	0.863276	1.37353	1.3181	0.00733681	0.0342559	0.627441	0.213441	0.16288	0.646255	0.856243	0.832422	0.769534	0.45086	0.407569	0.000868663	0.595171	0.0818163	0.915615	0.224826	0.0289605	0.0250631
SUMO2	chr17	73163825	73179098	-	15.273	1262.23	1511.2	770.975	1066.16	676.123	748.935	522.925	671.268	632.021	1044.37	819.882	1480.14	710.058	845.733	729.172	873.751	654.487	1268.01	921.617	1284.45	82.6444	98.9459	50.4796	69.8068	44.2692	49.0365	34.2385	43.9513	41.3816	68.3802	53.6818	96.9122	46.4911	55.3744	47.7426	57.2088	42.8526	83.0228	60.3429	84.0995	1.19725	1.38287	0.876972	0.678264	0.819769	1.06344	0.920988	0.94578	0.848909	1.19539	0.70246	0.629613	0.979563	1.38829	0.793252	0.819531	1.18932	1.20475	0.0244244	0.00630112	0.278935	0.0184925	0.829623	0.745717	0.54815	0.835457	0.233669	0.550097	0.00290628	3.8297e-05	0.943663	0.00750995	0.117301	0.0772534	0.222539	0.132797
SUMO3	chr21	46225532	46238044	-	12.512	457.435	1030.05	439.674	558.858	434.204	461.833	345.824	742.608	212.543	395.232	428.339	698.043	343.562	591.732	345.223	561.634	297.943	506.826	380.389	538.499	36.5597	82.325	35.1402	44.6657	34.703	36.9112	27.6394	59.3516	16.9871	31.5882	34.2343	55.7899	27.4586	47.2931	27.5914	44.8876	23.8125	40.5072	30.4019	43.0386	2.2518	1.27107	0.987559	0.786547	0.48341	0.974221	0.781403	0.78518	0.677644	0.865162	0.826387	1.3288	0.707214	1.24905	1.05882	1.00497	0.906897	0.96357	1.68209e-17	0.0984089	0.746541	0.638749	0.0489737	0.995202	0.136258	0.176618	0.0133604	0.207373	0.177668	0.122906	0.023728	0.126919	0.703537	0.975291	0.545958	0.813514
SUMO4	chr6	149721495	149722182	+	0.687	0	0	0	0	0	0	0	0	0	0	0	0	0	0	0	0	0	0	0	0	0	0	0	0	0	0	0	0	0	0	0	0	0	0	0	0	0	0	0	0	#N/A	NA	NA	NA	NA	NA	NA	NA	NA	NA	NA	NA	NA	NA	NA	NA	NA	NA	#N/A	NA	NA	NA	NA	NA	NA	NA	NA	NA	NA	NA	NA	NA	NA	NA	NA	NA
SUN1	chr7	855194	914557	+	59.363	1009.99	969.661	1121.05	873.359	1408.8	984.217	1041.11	954.323	1284.58	958.545	958.186	829.321	1195.52	1056.1	342.419	222.207	1120.76	887.394	442.422	282.147	17.0139	16.3344	18.8846	14.7122	23.732	16.5796	17.538	16.076	21.6394	16.1472	16.1411	13.9703	20.1391	17.7905	5.76823	3.7432	18.8798	14.9486	7.45282	4.75291	0.960067	0.779058	1.25669	0.928693	1.14588	0.854725	1.06643	0.305446	0.999746	0.394651	1.12693	1.0927	1.09754	0.949576	1.20923	0.254428	1.01607	0.323059	0.546259	0.0326483	0.0962127	0.912115	0.324119	0.160228	0.599711	2.67418e-19	0.986364	2.56976e-12	0.292846	0.386156	0.470537	0.749638	0.173926	8.38267e-28	0.850877	3.61851e-19
SUN2	chr22	39130719	39152024	-	21.305	1292.71	2203.05	1244.45	1684.31	1686.8	1943.23	872.727	1737.77	2128.36	1389.14	1331.59	1805.63	1077.57	1955.32	1369.73	2068.93	247.508	174.752	179.459	246.122	60.6763	103.405	58.4113	79.0569	79.1739	91.2102	40.9635	81.5663	99.8995	65.2024	62.5013	84.7517	50.5782	91.7774	64.2913	97.1099	11.6174	8.2024	8.42332	11.5523	1.70421	1.35345	1.35546	0.701295	1.71028	1.07002	0.865898	1.10067	0.198889	0.144207	1.15373	1.03174	0.824753	1.07203	1.1609	1.22836	0.103753	0.146127	2.34404e-09	0.0348723	0.128998	0.265378	0.203498	0.342259	0.40745	0.576448	1.8024e-22	1.07148e-22	0.33607	0.733082	0.169157	0.61315	0.436064	0.166025	6.55293e-40	8.99453e-32
SUN3	chr7	48026745	48068716	-	41.971	2.94055	0.200912	1.84854	3.18872	0	1.6963	1.02853	5.07228	23.0199	1.92614	1.80762	4.61151	2.4398	3.03456	0.620766	2.19041	2.23705	2.59631	3.93359	1.10347	0.0700614	0.00478691	0.0440433	0.0759743	0	0.0404159	0.0245058	0.120852	0.548472	0.0458921	0.0430683	0.109874	0.0581305	0.0723013	0.0147904	0.0521887	0.0532999	0.0618595	0.0937217	0.0262912	0.0683246	1.72499	0	0.556402	12.453	0.977861	1.31985	0.335814	1.21017	2.12794	0.531968	1.5907	0.604047	1.4462	0.951654	0.686926	0.814216	0.346054	0.332005	0.775203	0.615284	1	0.537909	0.895237	0.848318	0.905152	0.888655	0.827237	0.764856	0.762852	0.85825	0.863643	0.947416	0.891588	0.975659	0.579277
SUN5	chr20	31571581	31592239	-	20.658	0	0	0.479148	0	6.25842	0	0.239733	0	0	0	0	0	0	0	1.40482	0	0	0	0	0	0	0	0.0231943	0	0.302954	0	0.0116049	0	0	0	0	0	0	0	0.0680037	0	0	0	0	0	#N/A	0	13.0616	0.500333	0	0	0	2.93191	0	0	NA	NA	NA	NA	NA	NA	NA	NA	#N/A	0.911767	0.845617	1	1	1	1	1	1	1	NA	NA	NA	NA	NA	NA	NA	NA
SUOX	chr12	56391043	56399309	+	8.266	108.339	178.463	46.0335	88.5883	58.8179	83.6611	75.5591	102.989	57.0406	84.5248	49.0922	79.0593	47.2896	85.7875	63.0909	110.583	73.1432	85.2273	67.2364	79.2522	13.1066	21.59	5.56901	10.7172	7.11564	10.1211	9.14095	12.4593	6.90063	10.2256	5.93905	9.56439	5.72098	10.3784	7.63257	13.378	8.84869	10.3106	8.13409	9.58774	1.64726	1.92443	1.27772	1.64139	1.23911	1.06645	1.02729	1.37054	1.58891	1.4606	0.944381	1.16255	0.954131	0.892435	0.968385	1.24828	0.962061	0.894613	0.136017	0.0387058	0.431296	0.0817954	1	0.90608	0.918495	0.375932	0.242357	0.351157	0.856672	0.62454	0.892489	0.725496	0.981622	0.506257	0.993501	0.823516
SUPT16H	chr14	21819631	21852425	-	32.794	1333.18	1980.29	977.506	1065.17	967.736	1117.01	1072.07	1401.86	711.078	1185.15	795.278	872.189	1045	1028	887.231	962.825	932.114	1274.54	980.481	1089.96	40.6532	60.3857	29.8075	32.4805	29.5096	34.0615	32.6909	42.7474	21.6832	36.1393	24.2507	26.596	31.8656	31.3471	27.0547	29.3598	28.4233	38.8651	29.8982	33.2367	1.48538	1.08968	0.990005	1.09674	0.727441	0.813578	1.06905	0.907648	0.953563	1.00304	1.04868	1.31609	1.11265	0.818829	0.965106	0.90392	1.19657	1.02328	8.23154e-06	0.452034	0.685892	0.205527	0.0472327	0.111796	0.599952	0.803303	0.964575	0.851619	0.667954	0.0142745	0.365148	0.0753448	0.873979	0.38626	0.170657	0.800939
SUPT20H	chr13	37583449	37633850	-	50.401	557.179	547.464	367.317	454.589	470.743	488.045	523.224	543.486	399.972	504.435	455.801	504.753	418.055	379.47	417.121	466.397	381.939	530.566	471.423	501.798	11.0549	10.8622	7.28789	9.01944	9.33996	9.68323	10.3812	10.7832	7.9358	10.0084	9.0435	10.0147	8.29458	7.52903	8.27605	9.25373	7.578	10.5269	9.35345	9.95611	0.982564	1.23759	1.28157	1.42445	1.0889	1.24089	1.13813	1.13559	1.03981	1.28342	1.0736	1.19556	1.10965	1.11035	0.834755	1.02598	1.16713	1.10385	0.847776	0.136887	0.180183	0.0624647	0.51622	0.20101	0.416694	0.291091	0.887805	0.128894	0.612513	0.291112	0.427269	0.490665	0.313177	0.81971	0.351297	0.517355
SUPT20HL1	chrX	24380878	24383541	+	2.663	0	0	0	0	0	0	0	0	0	0.0969295	0	0	0	0	0	0	0	0	0	0	0	0	0	0	0	0	0	0	0	0.0363986	0	0	0	0	0	0	0	0	0	0	#N/A	NA	NA	NA	NA	NA	NA	NA	NA	NA	NA	NA	Inf	NA	NA	NA	NA	NA	#N/A	NA	NA	NA	NA	NA	NA	NA	NA	NA	NA	NA	0.969498	NA	NA	NA	NA	NA
SUPT20HL2	chrX	24328979	24331432	-	2.453	0	0	0	0	0	0.157362	0	0	0	0.342522	0	0	2.44675	0.374323	0.248871	0	0.273621	0	0	0	0	0	0	0	0	0.064151	0	0	0	0.139634	0	0	0.997452	0.152598	0.101456	0	0.111545	0	0	0	#N/A	NA	NA	NA	NA	NA	Inf	Inf	Inf	NA	Inf	NA	Inf	NA	Inf	NA	NA	NA	#N/A	NA	NA	NA	NA	NA	0.710315	0.816841	0.920542	NA	1	NA	0.94899	NA	0.753839	NA	NA	NA
SUPT3H	chr6	44794467	45345788	-	551.321	296.046	110.617	227.647	192.828	211.611	266.266	378.777	200.237	219.729	242.71	360.613	307.32	281.829	152	244.559	200.661	198.839	207.594	265.623	246.121	0.536975	0.200641	0.412911	0.349756	0.383825	0.482961	0.687035	0.363194	0.39855	0.440234	0.654089	0.557424	0.511188	0.275702	0.443587	0.363965	0.36066	0.376539	0.481794	0.44642	0.37365	0.847049	0.929558	1.66388	0.965219	1.58409	1.23801	1.07429	0.873457	1.16682	1.38085	1.03842	1.25869	1.59375	0.78827	1.04063	1.07658	1.27638	2.89311e-12	0.384275	1	0.0331336	0.960225	0.00995284	0.293557	0.460534	0.713389	0.560481	0.0816918	0.877055	0.192739	0.0137913	0.284455	0.877697	0.82094	0.214165
SUPT4H1	chr17	56422536	56429599	-	7.063	358.788	540.933	322.63	366.894	356.707	421.63	255.619	341.721	206.075	411.59	280.88	352.007	330.094	456.216	360.078	458.239	297.989	463.702	334.257	494.501	50.7983	76.5868	45.6789	51.9459	50.5036	59.6956	36.1913	48.3819	29.1766	58.2741	39.7678	49.8382	46.7356	64.5924	50.9809	64.8788	42.1901	65.6522	47.3251	70.0129	1.50767	1.1372	1.10562	0.792299	0.638733	0.870594	1.02313	1.11607	0.923624	1.03604	1.14919	0.931391	1.12182	0.959425	1.24346	1.24897	1.26386	1.3478	0.000114318	0.43425	0.93062	0.0699599	0.0718572	0.544672	0.922646	0.761414	0.577926	0.630444	0.395396	0.718035	0.461005	0.781938	0.189962	0.164564	0.161922	0.0830972
SUPT5H	chr19	39936186	39967310	+	31.124	1344.88	1403.09	1581.2	1057.24	1688.42	1388.04	1317.41	1494.66	1518.42	1228.99	1434.84	1157.01	1481.02	1557.15	1666.34	1408.19	1609.71	1211.26	1294.06	1174.02	43.2103	45.0807	50.8034	33.9686	54.2482	44.5972	42.3279	48.0227	48.7862	39.4869	46.1007	37.1741	47.5846	50.0304	53.5387	45.2444	51.7194	38.9171	41.5777	37.7208	1.04329	0.668629	1.06781	0.833171	0.960296	0.907435	0.936642	1.05384	1.01803	0.818404	1.3129	1.41374	1.16245	1.09437	1.47284	1.33195	1.14568	1.11046	1	0.000375062	0.533502	0.322669	0.755352	0.71875	0.63293	0.428093	0.776591	0.407627	0.01544	0.00110902	0.206467	0.39915	0.00229326	0.0116741	0.184789	0.342414
SUPT6H	chr17	26989216	27029702	+	40.486	1443.19	1736.36	2217.73	1720.82	2320.38	2083.57	1535.86	1569.97	2010.02	1707.9	1783.87	1302.88	1683.63	1826.48	1894.44	1618.91	1858.78	1557.49	1565.06	1368.32	35.6468	42.888	54.7777	42.504	57.3132	51.4639	37.9355	38.7781	49.6472	42.1849	44.0613	32.1811	41.5856	45.1138	46.7925	39.987	45.9117	38.4698	38.6567	33.7973	1.20314	0.775936	1.04629	0.692534	0.906339	0.804365	0.759169	0.854225	0.838144	0.705701	1.2108	0.912339	0.992492	0.75713	1.0614	0.940782	0.905086	0.795155	0.537439	0.0209631	0.914635	0.00735914	0.612013	0.0985128	0.032434	0.208189	0.182382	0.0262788	0.0714823	0.743293	0.913151	0.0145828	0.698346	0.624258	0.477365	0.0719057
SUPT7L	chr2	27873676	27886707	-	13.031	487.852	523.864	421.182	335.889	346.076	417.092	419.089	385.288	592.795	407.097	473.617	394.731	351.465	375.991	356.133	397.213	401.829	421.404	404.656	384.255	37.4378	40.2014	32.3216	25.7762	26.5579	32.0077	32.1609	29.567	45.4911	31.2406	36.3454	30.2917	26.9715	28.8536	27.3296	30.4822	30.8364	32.3386	31.0533	29.4877	1.07382	0.797491	0.821677	0.99503	1.40745	1.12449	0.834473	0.845555	0.95405	0.960762	1.24175	1.14707	1.212	1.17518	1.11939	1.18257	1.25459	1.14399	0.62383	0.136391	0.40097	0.651424	0.536813	0.589496	0.303985	0.182028	0.823677	0.737458	0.158672	0.245069	0.219848	0.312546	0.630221	0.276526	0.172179	0.429944
SUPV3L1	chr10	70939960	70968854	+	28.894	256.613	265.664	280.919	257.763	287.279	231.272	323.074	247.778	207.394	262.821	317.343	314.433	258.864	284.413	286.71	274.412	263.496	256.454	353.815	259.234	8.88118	9.19442	9.7224	8.92097	9.94251	8.00414	11.1814	8.57543	7.17775	9.09604	10.983	10.8823	8.9591	9.84332	9.92283	9.49719	9.11939	8.87569	12.2453	8.97191	1.03527	0.917569	1.02264	1.15006	0.738269	1.12966	0.92149	1.02062	0.937976	1.25949	0.897227	0.961266	1.01962	1.21986	1.10339	1.06459	0.994924	1.00571	0.824068	0.664751	0.925092	0.664897	0.899592	0.427498	0.724408	0.645	1	0.368208	0.541636	0.992496	0.900912	0.275787	0.613177	0.719722	0.963284	0.970556
