## Supplementary tables for "Extracellular matrix stiffness modulates nuclear lamina organisation and sets nuclear conditions for PRC2 repression": ExtendedDataTables.xlsx (part 17 of 18)

### Sheet: Table_S6 (continued)
Extended data table 6: DESeq gene expression siNegative control VS siLamina
SURF1	chr9	136218660	136223361	-	4.701	97.2444	129.415	138.193	127.704	163.109	173.304	154.397	159.675	152.003	146.259	146.307	206.609	174.027	198.152	149.009	187.931	123.383	151.943	160.433	174.548	20.6859	27.5292	29.3966	27.1652	34.6966	36.8653	32.8434	33.9661	32.3342	31.1123	31.1226	43.95	37.0191	42.151	31.6973	39.9769	26.2461	32.3215	34.1273	37.1299	1.33082	0.924094	1.18029	1.11725	1.09993	1.05872	1.2593	1.07827	0.89283	1.16093	1.35708	1.25036	1.1453	1.61788	1.55165	1.47162	1.18981	1.36682	0.218742	0.708089	0.42847	0.4063	0.811905	0.590425	0.369849	0.484824	0.459427	0.881436	0.180936	0.344673	0.585366	0.0336299	0.0824274	0.0870819	0.445281	0.189121
SURF2	chr9	136223421	136228041	+	4.62	40.4061	54.5889	37.2634	48.3735	43.7745	46.0958	15.7141	55.4716	40.0303	48.854	34.8633	72.0945	41.9137	70.6085	38.7209	59.4613	31.5201	55.6717	27.7137	65.4729	8.74591	11.8158	8.06567	10.4705	9.47499	9.97744	3.40133	12.0068	8.66456	10.5745	7.54616	15.6049	9.07223	15.2832	8.38114	12.8704	6.82252	12.0502	5.99864	14.1716	1.35101	1.29815	1.17473	0.421704	1.07425	0.93559	1.1248	1.03911	0.845872	0.743725	0.952914	1.14673	1.00993	1.49037	1.45965	1.22921	1.15087	1.35349	0.350317	0.555369	1	0.313519	0.747401	0.979941	0.818225	0.799884	0.619364	0.822213	0.887582	1	0.99819	0.334246	0.418091	0.624563	0.732543	0.496151
SURF4	chr9	136228325	136244820	-	16.495	4370.68	5568.7	7253.24	5118.69	7154.11	5510.17	3832.31	4160.13	4919.1	4446.17	5537.09	4158.44	5396.47	4959.68	5112.89	4257.58	5561.07	3861.82	4878.83	4024.11	264.97	337.599	439.723	310.317	433.714	334.051	232.332	252.205	298.218	269.547	335.683	252.103	327.158	300.678	309.966	258.113	337.136	234.12	295.776	243.959	1.2741	0.705711	0.986334	0.528359	0.678194	0.763396	0.744008	0.704911	0.766701	0.672642	1.07648	0.812733	0.868616	0.812404	0.968936	0.831771	0.754454	0.786161	0.00313098	2.36605e-05	0.739302	4.46769e-08	0.0211725	0.00643784	0.00179058	0.000146201	0.00102973	0.000341095	0.381372	0.0662507	0.0887052	0.0164516	0.781407	0.0268506	0.00275638	0.00524274
SURF6	chr9	136197543	136203047	-	5.504	179.832	208.189	174.624	144.753	275.712	159.375	148.813	164.573	161.053	177.29	167.805	159.518	144.253	215.985	230.679	188.374	202.629	136.524	153.589	126.125	32.6729	37.825	31.7268	26.2996	50.093	28.9563	27.0373	29.9006	29.2611	32.2112	30.4879	28.9823	26.2087	39.2415	41.9112	34.2249	36.8149	24.8044	27.905	22.9152	1.15769	0.828942	1.57889	0.852193	0.922285	0.960952	0.826077	1.321	1.16037	0.879541	1.10101	1.13692	1.22478	1.102	1.49209	1.30135	0.943146	0.871311	0.297808	0.38445	0.199595	0.4755	0.622731	0.466758	0.466003	0.371164	0.445087	0.775717	0.648513	0.298406	0.354113	0.664475	0.0929966	0.2209	0.879944	0.649376
SUSD1	chr9	114803061	114937577	-	134.516	158.013	368.115	213.54	346.202	213.428	317.651	248.277	189.004	233.383	359.166	250.379	309.164	182.342	288.882	232.721	295.659	209.817	351.991	218.84	282.167	1.17468	2.73659	1.58747	2.57369	1.58663	2.36144	1.84571	1.40506	1.73498	2.67006	1.86133	2.29835	1.35554	2.14757	1.73006	2.19795	1.55979	2.61672	1.62687	2.09764	2.32965	1.62125	0.999473	1.16267	1.09292	1.17252	0.853902	1.08982	0.982566	1.02482	0.917532	0.545935	1.03745	0.893018	0.834433	0.854008	1.01672	0.815035	3.49562e-11	0.00824695	0.955573	0.857748	0.676207	0.454873	0.444852	0.736724	0.983611	0.809689	0.642262	0.00113398	0.796799	0.505054	0.438987	0.383021	0.904589	0.295265
SUSD2	chr22	24577444	24585074	+	7.63	24.6364	17.9317	18.4887	20.3835	21.2786	8.83255	11.5149	9.94501	15.0597	5.96766	42.1192	38.0675	5.83047	7.29187	7.36267	15.2257	19.1923	9.25502	10.9417	9.13842	3.22888	2.35016	2.42315	2.67149	2.78881	1.15761	1.50917	1.30341	1.97375	0.782131	5.52021	4.98918	0.764151	0.955684	0.964964	1.9955	2.51537	1.21298	1.43403	1.1977	0.727855	1.10248	1.1509	0.62281	0.814539	2.27811	0.315354	0.398226	1.03805	0.591805	0.433319	0.487896	0.29277	1.86757	0.357734	0.746961	0.454045	0.448325	0.517643	0.89423	0.418734	0.999841	0.982638	0.243027	0.218993	0.42918	0.931753	0.854915	0.248016	0.444176	0.100277	0.363825	0.350549	0.674308	0.350784	0.296451
SUSD3	chr9	95820970	95847420	+	26.45	0	3.20438	1.94085	1.32488	0	1.93317	0.239733	2.69011	0	1.22995	0	7.30319	0	2.4476	0	0.615446	0	2.59631	0.21469	2.97128	0	0.121149	0.0733782	0.05009	0	0.0730877	0.00906365	0.101705	0	0.0465009	0	0.276113	0	0.0925367	0	0.0232683	0	0.098159	0.00811681	0.112336	Inf	0.682627	0	0.12352	0	0	0	0	0	0.110616	1.45913	2.03045	0.928347	5.51234	1.84741	0.46453	1.95965	2.24268	0.263724	0.93103	0.759448	0.880126	1	0.546841	0.725983	0.577806	0.584983	0.915965	0.940398	0.891011	1	0.584913	0.78358	0.84961	0.886063	0.831416
SUSD4	chr1	223394161	223537544	-	143.383	2.36544	4.93207	2.6668	2.92857	11.1836	2.9298	12.7336	2.24914	6.55458	5.18208	8.53131	2.6805	11.2272	3.70972	2.60797	0.982364	15.2262	4.10411	6.24406	3.05307	0.0164974	0.0343979	0.0185991	0.0204248	0.0779981	0.0204334	0.0888086	0.0156862	0.0457138	0.0361415	0.0595002	0.0186947	0.0783024	0.0258728	0.0181888	0.00685133	0.106193	0.0286234	0.0435481	0.0212931	2.08505	1.09816	4.19364	4.77488	2.45784	3.19908	4.21	0.97794	5.70956	2.34141	1.00042	0.767999	1.76949	0.915295	1.26674	0.335441	1.4014	1.04251	0.853739	1	0.378372	0.322123	0.784366	0.385791	0.314681	0.896916	0.197428	0.635915	1	0.924111	0.679786	0.981715	0.862479	0.490919	0.877753	1
SUSD5	chr3	33191537	33260707	-	69.17	243.368	198.533	65.235	103.304	62.1896	91.7465	36.2105	71.4232	104.17	79.1132	14.1683	30.0345	63.8823	81.7962	43.2343	106.788	40.6226	93.5897	54.3111	79.9678	3.51841	2.87022	0.943111	1.49347	0.899084	1.32639	0.523499	1.03257	1.50601	1.14375	0.204833	0.434213	0.923555	1.18254	0.625045	1.54384	0.587286	1.35304	0.785183	1.1561	0.815772	1.58356	0.953317	0.555077	1.59685	0.217189	0.979264	0.662748	0.622712	0.832545	0.888125	0.691391	0.765832	0.29074	0.791803	1.03373	0.905967	0.774104	0.283281	0.166957	0.448451	0.294714	0.633927	1.5778e-05	1	0.725248	0.259051	0.626384	0.735582	0.273171	0.460994	0.000449473	0.583112	0.922544	0.830769	0.416634
SUSD6	chr14	70078310	70181861	+	103.551	790.438	455.607	1596.98	852.005	1408.63	730.363	1134.01	768.327	1376.82	521.529	1643.24	660.867	1399.7	727.637	1302.74	508.647	1423.71	593.504	1254.79	478.126	7.63332	4.39983	15.4221	8.22788	13.6032	7.05317	10.9512	7.4198	13.296	5.03645	15.8689	6.38204	13.517	7.02684	12.5806	4.91204	13.7489	5.73151	12.1176	4.6173	0.576398	0.533511	0.882059	0.710095	0.86214	1.02897	0.876469	0.815751	0.891504	0.785725	0.857229	0.901787	0.61212	0.775661	0.854029	0.597	0.696597	0.561177	4.88246e-08	1.53338e-08	0.206286	0.0139324	0.327428	0.971695	0.308626	0.0243949	0.250828	0.0650617	0.199567	0.584863	3.3686e-05	0.0304026	0.184679	1.15139e-05	0.00591688	1.31712e-06
SUV39H1	chrX	48553945	48567407	+	13.462	24.8503	145.445	9.79127	66.4086	22.9871	56.9106	21.6315	72.1714	76.8622	48.2469	17.6922	63.2287	8.75961	65.9563	25.728	87.5817	13.9249	42.6662	18.3795	57.3226	1.84596	10.8041	0.727327	4.93304	1.70755	4.2275	1.60686	5.36112	5.70956	3.58393	1.31424	4.69683	0.650692	4.89944	1.91116	6.50585	1.03438	3.16938	1.36529	4.2581	5.85287	6.78243	2.34771	2.20927	7.85007	1.80694	0.894635	2.62764	1.42217	1.87713	0.856977	1.08678	0.726516	0.952117	0.993189	1.31883	0.64248	0.86318	6.13905e-14	2.15058e-05	0.0805905	0.377819	0.0804924	0.336005	0.928535	0.0137406	0.720719	0.204079	0.69492	0.830818	0.469601	0.940674	0.97419	0.532184	0.337879	0.70634
SUV39H2	chr10	14920782	14946314	+	25.532	55.3703	140.603	68.1699	66.3103	39.4027	75.2862	75.4027	64.9284	166.288	97.9061	87.8452	135.633	67.7241	69.3846	56.8961	50.6967	75.0835	76.0469	64.4471	74.6012	2.16866	5.50693	2.66998	2.59715	1.54327	2.9487	2.95326	2.54302	6.51294	3.83464	3.44059	5.31229	2.65252	2.71756	2.22842	1.98561	2.94076	2.97849	2.52417	2.92187	2.53932	0.972721	0.578007	1.1061	2.43932	1.28862	0.993459	0.834622	1.10142	0.94539	1.13536	0.97916	1.47648	2.04544	1.04636	0.764536	1.14683	1.12503	0.000114196	0.941797	0.668848	0.715505	0.804059	0.424603	1	0.85692	0.944366	0.948958	0.780652	0.936792	0.360149	0.0973203	0.907814	0.531156	0.747507	0.853916
SUZ12	chr17	30264029	30328064	+	64.035	536.89	509.836	466.725	544.199	376.31	463.995	639.768	442.41	576.472	522.426	455.685	443.909	427.522	354.657	460.021	400.789	473.347	587.83	561.883	523.46	8.38432	7.96184	7.28859	8.49846	5.87663	7.24597	9.99091	6.90887	9.00246	8.15845	7.11619	6.93228	6.67638	5.53849	7.1839	6.2589	7.392	9.17983	8.77463	8.17459	0.94961	1.166	0.806278	1.37076	1.23514	0.976347	0.916005	0.985637	1.01419	1.20389	0.852621	0.812956	0.959991	0.81571	0.651705	0.736475	1.08018	0.961891	0.574248	0.311409	0.476178	0.185442	0.227524	0.514267	0.573168	0.856686	0.831203	0.385547	0.268189	0.111649	0.772317	0.169598	0.00703832	0.0413096	0.705805	0.825793
SV2A	chr1	149874870	149889434	-	14.564	241.948	205.493	121.356	110.353	170.131	97.0273	63.6497	63.024	193.984	112.42	94.4223	54.864	137.607	110.967	149.949	124.536	143.75	134.339	137.959	123.74	16.6127	14.1096	8.33262	7.57711	11.6816	6.66213	4.37035	4.32738	13.3194	7.71903	6.48327	3.7671	9.44845	7.61923	10.2959	8.55092	9.87024	9.22403	9.4726	8.4963	0.849328	0.909331	1.40191	0.524487	1.59847	0.778059	1.13391	1.23561	1.18453	1.13681	0.879244	0.571113	1.01873	0.497168	1.00556	1.12852	1.21735	1.12131	0.413222	0.682416	0.127437	0.0508713	0.612926	0.133337	0.684008	0.294643	0.651488	0.688355	0.610875	0.122777	1	0.00899917	1	0.628564	0.464907	0.671626
SV2B	chr15	91642818	91845795	+	202.977	0.695816	0.562274	9.28922	5.59647	16.7788	8.31979	13.1296	5.8489	51.8916	6.95824	14.234	9.6308	12.1955	10.7026	14.1907	9.21984	11.9855	6.23316	22.4511	10.4907	0.00342805	0.00277014	0.0457649	0.0275719	0.0826638	0.0409889	0.0646852	0.0288156	0.255653	0.0342809	0.0701262	0.0474477	0.0600832	0.0527279	0.0699131	0.0454231	0.0590485	0.0307087	0.110609	0.0516844	0.808079	0.602469	1.80627	1.41342	5.58622	1.53231	1.31287	1.52766	1.29026	2.4169	1.48661	1.04511	1.24333	1.72087	1.91238	1.64744	1.11377	1.87453	1	0.532918	0.531826	0.668618	0.434659	0.631109	0.783582	0.733607	1	0.464949	0.659244	0.700825	0.816038	0.542145	0.511551	0.576001	0.911208	0.494616
SV2C	chr5	75379239	75649764	+	270.525	1.71624	1.16281	12.5125	2.69162	6.5119	4.13707	27.8491	3.23576	2069.14	4.3274	7.95898	2.40059	14.1459	3.55487	2.60891	4.21747	7.81731	3.99167	4.17384	4.18745	0.00634409	0.00429833	0.0462527	0.00994963	0.0240713	0.0152928	0.102945	0.011961	7.64861	0.0159963	0.0294205	0.00887383	0.0522907	0.0131406	0.00964388	0.01559	0.0288968	0.0147553	0.0154287	0.015479	0.677533	0.215115	0.520431	2.2257	165.366	0.636081	1.13054	0.208504	0.62476	0.333574	1.53702	1.20216	1.60773	0.891876	1.32072	1.56689	1.483	1.55573	1	0.879696	1	0.801774	0.58933	1	0.822192	1	1	1	0.971036	0.907466	0.948821	0.991049	0.778365	0.959181	0.971101	0.948202
SVBP	chr1	43272723	43283059	-	10.336	130.622	95.4939	48.4316	73.0882	40.1468	75.54	69.1093	96.6127	57.0406	74.2851	57.8597	109.836	86.2881	88.1471	72.2532	76.0427	45.4909	74.4242	55.3787	66.7925	12.6375	9.23896	4.68572	7.07123	3.88417	7.30843	6.68627	9.34721	5.51863	7.18702	5.59788	10.6266	8.3483	8.52816	6.99044	7.35707	4.40121	7.20048	5.35785	6.46212	0.731073	1.5091	0.828938	1.42695	1.17776	1.19467	1.78165	1.49186	0.939281	1.14344	1.03355	1.32186	1.01638	1.50279	1.20604	1.04042	1.01828	0.913861	0.128946	0.200575	1	0.790432	0.931538	0.514545	0.109844	0.224683	0.683713	0.618361	0.93322	0.370459	0.935727	0.230481	0.601872	0.897842	0.941252	0.829415
SVEP1	chr9	113127528	113342160	-	214.632	841.032	952.571	946.061	563.927	1101.32	620.066	772.451	398.782	543.628	276.181	1120.57	489.477	810.216	485.57	1187.56	600.921	826.803	420.828	994.816	457.954	3.91849	4.43816	4.40783	2.62741	5.13119	2.88897	3.59896	1.85798	2.53284	1.28676	5.22091	2.28054	3.77491	2.26234	5.53298	2.79977	3.85219	1.9607	4.63498	2.13367	1.13262	0.596079	1.16411	0.816492	0.574622	1.18446	0.85641	1.25526	0.873942	1.05153	1.09955	0.707152	0.489746	0.867979	0.861052	1.0656	0.746246	0.81208	0.58328	3.02325e-05	0.165	0.0390506	0.00269731	0.19201	0.285422	0.165673	0.401156	0.525966	0.42281	0.00853884	1.21809e-07	0.25408	0.249962	0.617056	0.0331973	0.182163
SVIL	chr10	29746277	30025930	-	279.653	5088.71	567.131	3085.39	1236.02	3873.14	2072.47	3280.22	1409.27	3360.72	1227.15	4898.9	2168.85	3964.44	1750.32	3956.9	1558.79	3059.57	1135.57	3334.78	1423.37	18.1965	2.02798	11.0329	4.41984	13.8498	7.41086	11.7296	5.03936	12.0175	4.38811	17.5178	7.75551	14.1763	6.25889	14.1493	5.57401	10.9406	4.06066	11.9247	5.08976	0.111449	0.400604	1.25531	1.06315	1.08923	1.58777	1.2849	1.28246	0.991632	1.08083	1.67672	1.14017	0.992819	1.7547	1.41609	1.26113	0.918733	1.15157	4.64065e-130	1.93068e-23	0.084843	0.590514	0.897505	1.3081e-05	0.0146776	0.0115629	0.956856	0.292133	1.38948e-08	0.100145	0.848787	1.91285e-09	0.00117748	0.0135469	0.475876	0.107652
SVIP	chr11	22841809	22851408	-	9.599	49.162	70.082	24.3062	53.5876	40.5169	40.5872	39.9457	63.7064	22.1593	49.2028	73.2632	50.9284	48.7994	41.9961	27.515	32.2527	22.9686	57.7743	38.7485	40.5019	5.12158	7.30097	2.53216	5.58262	4.22095	4.22828	4.16144	6.63678	2.3085	5.12582	7.63237	5.3056	5.0838	4.37505	2.86645	3.36001	2.39281	6.01878	4.03672	4.21939	1.42553	2.20468	1.66694	1.64343	0.911671	3.01417	2.00769	1.13201	0.944965	1.59418	0.7574	1.18883	0.918175	0.950377	0.783691	0.601869	1.07813	0.755808	0.229068	0.0750245	0.614374	0.160204	0.783525	0.0224308	0.15426	0.68728	0.923158	0.634118	0.498147	0.601871	0.85033	0.90331	0.677247	0.223796	0.872228	0.556504
SVOP	chr12	109301905	109459045	-	157.14	6.93808	3.65328	20.087	15.7506	20.8031	17.2158	33.3228	21.9014	206.161	17.7438	33.0795	21.9702	29.7565	19.0995	23.2628	21.7145	43.0884	18.1957	44.3328	19.5319	0.0441522	0.0232485	0.127829	0.100233	0.132386	0.109557	0.212058	0.139375	1.31196	0.112917	0.21051	0.139813	0.189363	0.121545	0.148039	0.138186	0.274204	0.115793	0.282123	0.124296	0.526554	0.784118	1.03565	1.65892	10.2634	1.64681	1.48138	1.1581	2.14508	2.20703	1.09302	1.39051	1.12655	1.39488	1.21262	1.37864	1.15524	1.24007	0.726646	0.820486	0.9832	0.74095	0.248756	0.635811	0.662119	0.79742	0.519283	0.534369	0.925724	0.710056	0.906342	0.741693	0.872927	0.731127	0.873745	0.846535
SVOPL	chr7	138279030	138363790	-	84.76	0	0	0.451929	0	0	0.157362	0.394399	0.612173	0	0.460739	0	0.147492	0	0	0.371896	0.573824	0.820863	0	0.8332	0	0	0	0.00533186	0	0	0.00185657	0.00465313	0.00722243	0	0.00543581	0	0.00174012	0	0	0.00438763	0.00676998	0.00968456	0	0.00983011	0	#N/A	0	0	0.872703	0	0	0	0.822908	1.81636	1.84365	Inf	Inf	Inf	Inf	NA	Inf	NA	NA	#N/A	0.925872	1	1	1	1	1	0.83072	0.902177	0.799186	1	0.797623	0.90795	1	NA	0.889391	NA	NA
SWAP70	chr11	9685624	9774538	+	88.914	513.972	1178.36	525.923	1027.91	411.435	1004.26	665.521	785.454	460.14	1186.85	521.703	924.699	557.39	959.632	540.08	1085.02	449.426	1140.41	545.094	957.626	5.78056	13.2528	5.91496	11.5607	4.62734	11.2947	7.485	8.83387	5.17511	13.3483	5.8675	10.3999	6.26887	10.7928	6.07418	12.203	5.05461	12.826	6.13058	10.7703	2.29265	1.95449	0.782311	1.26543	0.874918	0.991976	1.05983	1.02692	0.854547	1.03645	0.976987	0.764127	1.15462	0.899591	0.933575	1.05556	1.10945	0.931624	3.51503e-18	3.56308e-08	0.108583	0.9283	0.272303	0.625259	0.655588	0.942262	0.159165	0.717097	0.871376	0.0224478	0.22816	0.417599	0.601345	0.625144	0.444574	0.645913
SWI5	chr9	131037658	131051268	+	13.61	144.85	200.794	127.426	175.099	151.133	161.624	115.947	158.226	172.441	173.606	128.573	176.25	154.484	208.026	170.315	204.387	118.917	150.631	126.444	194.061	10.6429	14.7534	9.36269	12.8654	11.1045	11.8754	8.51926	11.6257	12.6702	12.7558	9.44692	12.95	11.3508	15.2848	12.514	15.0174	8.73746	11.0677	9.29051	14.2587	1.38622	1.37412	1.18604	0.909915	1.35326	1.009	1.21234	1.33658	0.93322	0.99229	0.923047	0.903641	0.991476	1.00657	1.18805	1.16727	0.860265	1.1083	0.0746181	0.163132	0.251219	0.738429	0.234296	0.927464	0.45242	0.51019	0.902048	0.793206	0.708032	0.919914	0.955269	0.970202	0.491992	0.474606	0.592929	0.64547
SWSAP1	chr19	11485383	11487627	+	2.244	7.54068	11.8733	17.9104	13.3501	14.5591	12.4781	20.699	20.7294	88.7235	13.9761	14.4045	7.18079	12.6814	18.1617	8.19675	16.9843	15.5774	15.6056	7.03364	14.2202	3.36038	5.29112	7.98144	5.94926	6.488	5.56066	9.22414	9.2377	39.5381	6.22819	6.41912	3.19999	5.65123	8.09345	3.65274	7.56877	6.94179	6.95437	3.13442	6.337	1.57456	0.745386	0.812886	1.1557	4.95375	0.804256	0.708047	0.457654	0.869741	0.392714	0.934681	1.55275	1.04689	0.537881	1.36041	1.27222	1.16895	1.06517	0.713051	0.764666	0.932306	0.737986	0.540705	0.935449	0.824237	0.713653	0.965973	0.86924	0.940606	0.854178	0.98546	0.593833	0.760761	0.819506	0.870731	0.959448
SWT1	chr1	185126192	185260913	+	134.721	189.844	82.7533	114.949	72.7062	128.284	78.9351	131.329	120.623	169.716	90.1564	116.434	86.0195	133.092	72.9286	110.283	73.0317	128.481	96.9754	135.017	104.51	1.40917	0.614257	0.853238	0.53968	0.952217	0.585915	0.974819	0.895352	1.25976	0.669208	0.864258	0.638501	0.987907	0.541331	0.818599	0.542096	0.953679	0.719824	1.0022	0.775752	0.435901	0.632508	1.116	1.14249	1.47645	1.01292	1.15783	0.959404	1.11772	1.17458	1.08567	1.65904	1.24001	1.18311	1.00306	1.00448	1.3338	1.43743	4.08312e-07	0.0948872	0.727622	0.502784	0.715862	0.972142	0.599893	0.98469	0.691623	0.69123	0.747026	0.157964	0.442724	0.562124	0.893649	0.946133	0.394673	0.205047
SYAP1	chrX	16737707	16780807	+	43.1	696.207	868.181	675.066	842.868	816.064	777.102	691.86	673.103	537.69	808.108	604.144	581.304	755.249	822.762	768.842	710.048	623.727	798.392	753.677	744.068	16.1533	20.1434	15.6628	19.5561	18.9342	18.0302	16.0524	15.6172	12.4754	18.7496	14.0173	13.4873	17.5232	19.0896	17.8386	16.4744	14.4716	18.5242	17.4867	17.2638	1.24701	1.24857	1.20887	1.02488	0.7965	0.89494	1.11878	1.13891	0.923949	1.11645	0.921973	0.798586	0.95876	0.689674	0.976145	0.842419	0.947232	0.882781	0.0206511	0.0677619	0.210684	0.968975	0.511193	0.367125	0.41623	0.489009	0.589307	0.488787	0.484166	0.0640785	0.766999	0.00302955	1	0.168496	0.623741	0.338725
SYBU	chr8	110586207	110704020	-	117.813	1.54891	3.20659	2.76549	4.70921	0	1.18951	1.59307	2.58848	0	3.27069	10.5531	12.2476	8.79439	1.72678	13.346	2.78708	2.64794	2.0508	2.55072	0.551735	0.0131472	0.0272176	0.0234736	0.0399719	0	0.0100966	0.013522	0.0219711	0	0.0277617	0.0895753	0.103958	0.074647	0.014657	0.113281	0.0236568	0.0224758	0.0174073	0.0216506	0.00468314	2.07022	1.70284	0	0.576052	0	3.81601	3.18004	4.82589	0.957493	0.922337	0.252593	0.549665	0.694532	2.60078	0.366682	0.591837	0.435488	0.117161	0.778987	0.75709	0.413359	1	1	0.499895	0.457936	0.547622	1	0.724324	0.401201	0.987764	0.858938	0.551271	0.662845	0.771538	0.683318	0.262759
SYCE1	chr10	135367404	135381779	-	14.375	0.899707	1.00456	14.8594	8.06475	6.55644	6.12518	10.1987	11.2112	34.1785	7.11805	7.48897	7.73717	3.88698	9.30089	17.5249	9.36876	5.3253	8.09203	11.0265	6.88246	0.0625883	0.0698823	1.0337	0.561026	0.4561	0.4261	0.709474	0.779911	2.37763	0.495169	0.520972	0.538238	0.270399	0.647019	1.21912	0.65174	0.370456	0.562924	0.767064	0.47878	1.11654	0.542736	0.441231	0.686344	2.30012	0.503988	0.261583	1.17938	0.358378	0.742057	0.759501	1.39015	0.882613	0.959382	1.15328	1.16169	1.00338	0.8534	0.950298	0.456844	0.49191	0.735995	0.883215	0.453854	0.268428	0.557389	0.39758	0.601652	0.791763	0.75881	0.950799	0.917528	0.869396	0.906799	1	0.867789
SYCE1L	chr16	77233349	77246976	+	13.627	140.544	152.752	158.985	104.523	103.449	100.944	177.803	138.101	152.935	118.826	134.891	87.1023	132.183	101.718	119.293	79.1354	137.692	104.159	154.82	78.8925	10.3137	11.2095	11.6669	7.67028	7.59146	7.40768	13.0478	10.1344	11.223	8.7199	9.89882	6.39189	9.70005	7.46442	8.75413	5.80725	10.1043	7.64361	11.3613	5.78943	1.08686	0.657437	0.650681	1.11836	0.961945	0.84845	0.831413	0.750336	0.866067	0.973802	0.965764	1.32125	1.13684	0.833332	0.973162	0.757111	0.996523	0.754787	0.924924	0.0956091	0.0873311	0.746978	1	0.426301	0.538899	0.218996	0.771845	0.774209	0.901932	0.318507	0.618086	0.493648	1	0.299056	0.980098	0.286735
SYCE2	chr19	13009894	13030086	-	20.192	1.62302	4.61558	2.53418	2.83525	10.0135	1.89848	0.479467	1.9449	50.6438	3.24449	0.766884	4.21567	3.41502	3.44913	3.8495	4.43788	6.11044	3.99042	6.50987	3.86296	0.0803793	0.228584	0.125504	0.140414	0.495913	0.0940212	0.0237454	0.0963202	2.50811	0.160682	0.0379796	0.208779	0.169127	0.170817	0.190645	0.219784	0.302617	0.197624	0.322399	0.191311	2.84382	1.1188	3.95137	0.1892	19.9843	0.302616	1.34758	1.51903	2.41121	2.56883	0.669598	0.685971	1.14434	1.48688	1.21652	1.56525	1.40743	1.36248	0.897473	0.98992	0.895808	0.887134	0.521683	0.863049	0.843339	0.711053	0.708311	0.596494	0.882549	0.856181	0.97465	0.887228	0.87981	0.878427	0.921583	0.901037
SYCE3	chr22	50989541	51001381	-	11.84	0	0	0	0.641246	0	0	0	0	5.85178	0	0	0.19089	0	0.248457	0	0	0	0	0	0.551735	0	0	0	0.0541593	0	0	0	0	0.494238	0	0	0.0161225	0	0.0209845	0	0	0	0	0	0.0465992	#N/A	Inf	NA	NA	Inf	NA	NA	NA	NA	NA	0	0	0	0.297687	0.38746	0	0	0.860411	#N/A	0.877696	NA	NA	0.575343	NA	NA	NA	NA	NA	0.857885	1	0.873507	0.942625	1	0.865224	0.980838	1
SYCN	chr19	39693471	39694906	-	1.435	0	0	0	0	0	0	0	0	0	0	0	0	0	0	0	0	0	0	0	0	0	0	0	0	0	0	0	0	0	0	0	0	0	0	0	0	0	0	0	0	#N/A	NA	NA	NA	NA	NA	NA	NA	NA	NA	NA	NA	NA	NA	NA	NA	NA	NA	#N/A	NA	NA	NA	NA	NA	NA	NA	NA	NA	NA	NA	NA	NA	NA	NA	NA	NA
SYCP1	chr1	115397424	115537991	+	140.567	0	0	0.903857	0	0	0.340952	1.02853	0	0	0.864828	0	0.307478	1.46805	0.425556	0.248871	0.991702	1.68981	0.425559	0.21469	0.406278	0	0	0.00643008	0	0	0.00242555	0.00731703	0	0	0.00615243	0	0.00218741	0.0104438	0.00302743	0.00177048	0.00705501	0.0120214	0.00302744	0.00152731	0.00289028	#N/A	0	0	1.13794	0	0	1.62421	0.275343	1.86955	0.237526	Inf	NA	Inf	Inf	Inf	Inf	Inf	Inf	#N/A	0.783255	1	0.846903	1	0.930065	0.819791	1	0.91659	1	0.916019	NA	0.782173	0.927492	0.743612	0.769197	0.915988	0.926893
SYCP2	chr20	58438612	58508718	-	70.106	110.632	128.678	105.489	81.3867	47.4385	53.0119	157.229	101.014	121.568	82.9431	118.015	59.1255	103.985	48.0436	87.3519	35.5847	112.291	97.6296	129.742	75.3738	1.57807	1.83548	1.5047	1.16091	0.676669	0.756168	2.24273	1.44088	1.73406	1.18311	1.68338	0.843372	1.48325	0.6853	1.246	0.507584	1.60173	1.3926	1.85065	1.07514	1.16312	0.771521	0.449703	1.49048	1.15243	1.11875	0.985744	0.82807	1.06449	1.22991	0.651359	1.24117	1.01912	0.726476	0.590313	0.43723	1.19958	0.92612	0.702092	0.390637	0.0279105	0.345603	0.643951	0.684954	0.996302	0.545877	0.842526	0.708773	0.155464	0.504124	0.973738	0.28234	0.129759	0.00591029	0.662381	0.866504
SYCP2L	chr6	10887064	10974542	+	87.478	3.17193	1.9264	18.7782	6.52665	8.23288	2.65059	61.4071	24.4375	12.4064	10.1186	15.1212	6.81863	16.6066	11.7431	30.844	8.11382	27.2804	10.0329	19.4962	9.09288	0.0362598	0.0220215	0.214662	0.074609	0.0941138	0.0303001	0.701972	0.279356	0.141823	0.11567	0.172857	0.0779468	0.189837	0.134241	0.352592	0.0927527	0.311855	0.114691	0.22287	0.103945	0.607326	0.347566	0.438428	3.27013	0.66068	0.805254	0.884357	1.64255	1.45277	1.03824	0.406119	3.74427	1.55035	1.04474	1.79925	1.24318	1.53722	1.39319	0.620447	0.119588	0.310631	0.110932	1	0.896697	0.903503	0.632898	0.554906	0.773939	0.261035	0.154308	0.554778	1	0.474529	0.78454	0.617672	0.704209
SYCP3	chr12	102122426	102133250	-	10.824	10.1009	0.401823	5.41442	4.71828	0	0.970402	12.6686	7.6398	142.724	3.55788	0.1689	1.5992	3.9148	2.22669	3.97817	1.57497	16.161	1.93587	9.18873	4.72373	0.933199	0.0371234	0.500223	0.435909	0	0.0896528	1.17042	0.705821	13.1858	0.328703	0.0156042	0.147746	0.361678	0.205718	0.367532	0.145507	1.49307	0.178849	0.848922	0.436413	0.0397808	0.871428	0	2.33979	26.3599	0.0311945	0.723033	0.734737	2.98481	1.69709	0.205669	1.61919	0.754063	0.338937	0.471929	0.333801	0.410291	1.00116	0.00431941	0.98683	0.709965	1	0.584163	0.712713	1	1	0.794018	0.783824	0.747908	1	0.986542	0.821018	1	0.838573	0.903598	1
SYDE1	chr19	15218175	15225799	+	7.624	970.174	1163.58	1530.75	1347.89	1015.64	1160.52	939.344	1406.17	953.884	1066.91	889.46	1018.72	938.706	1351.76	843.801	944.61	1330.07	1076.92	703.3	911.449	127.253	152.62	200.78	176.795	133.216	152.219	123.209	184.44	125.116	139.941	116.666	133.62	123.125	177.303	110.677	123.9	174.459	141.254	92.2481	119.55	1.19935	0.880543	0.66349	0.61365	0.623149	0.581062	0.613233	0.551235	0.868905	0.459448	0.860987	1.04324	0.791542	0.75579	1.00287	0.700807	0.798967	0.676205	0.140612	0.388083	0.00152993	0.0426029	0.119911	0.00464837	0.0026506	0.000246105	0.245327	6.30584e-05	0.278744	0.493286	0.0941501	0.0560221	0.947933	0.0100103	0.20293	0.00838883
SYDE2	chr1	85623356	85666728	-	43.372	486.917	437.669	240.588	326.829	177.059	349.139	307.913	204.923	243.609	350.486	135.438	240.558	225.769	250.04	349.463	316.371	219.944	393.154	244.165	358.145	11.2265	10.091	5.54708	7.53549	4.08232	8.04988	7.09936	4.72477	5.61674	8.08094	3.12271	5.5464	5.20541	5.76501	8.05734	7.29436	5.0711	9.0647	5.62956	8.25751	0.898856	1.35846	0.735941	1.27984	1.01256	0.562948	0.938406	1.45254	0.914192	1.01487	1.06826	0.627002	1.07238	0.736037	0.765049	0.968001	1.20294	1.09582	0.47297	0.0948733	0.262204	0.701051	0.665684	0.0040335	0.735456	0.0517461	0.584387	0.689894	0.71512	0.0143982	0.683374	0.0844263	0.164475	0.81235	0.368375	0.506994
SYF2	chr1	25548767	25559013	-	10.246	584.205	393.85	494.007	367.776	423.272	381.791	503.926	503.095	281.129	195.138	532.684	629.796	470.005	390.33	545.222	486.635	455.287	479.972	573.098	547.438	57.0179	38.4394	48.2146	35.8945	41.3109	37.2624	49.1827	49.1016	27.438	19.0453	51.9895	61.4675	45.8721	38.0958	53.2132	47.4951	44.4356	46.8449	55.9339	53.4294	0.674164	0.744475	0.856813	1.02008	0.56908	1.07829	0.951414	1.10367	0.921621	1.1601	1.03811	1.36794	0.53059	1.71245	1.06133	1.32319	1.30507	1.48851	0.00170608	0.0429465	0.302978	0.626256	0.153631	0.414506	0.784567	0.652877	0.700467	0.391015	0.802076	0.0817988	5.86604e-05	0.00026772	0.558108	0.0519475	0.117106	0.0100546
SYK	chr9	93563962	93660842	+	96.88	2.81983	0	3.14111	1.13433	10.2519	2.53805	0.239733	1.56369	18.4159	0.945387	3.59389	63.2048	5.38285	0.504621	2.39842	1.1113	3.81454	0	1.23702	2.565	0.0291065	0	0.0324227	0.0117086	0.105821	0.0261979	0.00247454	0.0161405	0.19009	0.00975833	0.0370963	0.652402	0.055562	0.00520872	0.0247566	0.0114709	0.0393739	0	0.0127686	0.0264761	0	0.361124	3.26378	0.0763211	5.86287	1.14415	1.71368	0.763558	1.21439	0.393816	2.23749	1.37852	0.833432	55.7199	0.444862	0.979695	0	2.26125	0.352481	0.789073	0.830808	0.845296	0.701021	0.89452	0.786008	1	0.988477	0.958007	0.844718	0.83702	1	0.322913	1	1	0.800119	0.864481
SYMPK	chr19	46318700	46366548	-	47.848	764.944	644.46	650.401	525.979	794.486	689.242	585.27	550.731	863.153	495.826	597.168	435.733	619.756	566.035	705.933	647.54	704.256	515.687	618.251	500.001	15.987	13.4689	13.5931	10.9927	16.6044	14.4048	12.2319	11.51	18.0395	10.3625	12.4805	9.10661	12.9526	11.8299	14.7536	13.5333	14.7186	10.7776	12.9212	10.4498	0.842492	0.808699	1.22153	0.899861	1.32711	0.918154	0.952883	1.08538	1.0828	0.95057	1.3104	1.04706	0.942672	0.828423	1.07616	1.23112	0.980432	0.950612	0.140991	0.102949	0.22864	0.396377	0.146185	0.778229	0.788655	0.544323	0.576785	0.970765	0.0310789	0.521976	0.585078	0.178126	1	0.091182	0.901131	0.703336
SYN1	chrX	47431300	47479256	-	47.956	3.71954	3.77286	1.90537	2.20761	1.0804	1.30289	1.35333	6.7197	36468.2	3.73436	9.71369	0.657241	0.485872	3.07808	2.85496	2.14676	3.21922	0.425559	6.27747	2.46776	0.0775615	0.0786734	0.0397317	0.046034	0.022529	0.0271684	0.0282203	0.140122	760.451	0.0778706	0.202554	0.0137051	0.0101316	0.0641856	0.0595329	0.0447651	0.0671286	0.00887394	0.130901	0.0514588	1.01434	1.15862	0.567029	0.710272	19139.6	5.09805	0.255001	1.49837	1.68955	3.29461	0.590181	3.04388	1.69159	0.297716	1.39431	0.972436	0.192769	1.11784	0.87346	1	1	0.842264	0.429297	0.783087	1	0.790443	0.927799	0.752934	0.975106	0.864303	0.949987	0.952241	0.774463	0.991947	0.956709	1
SYN2	chr3	12045834	12233532	+	187.698	3.46904	2.32382	4.54308	0.910987	2.50337	0.996629	5.8928	1.22435	80.2184	1.74504	7.62118	0.689258	0	0.98141	0.993602	2.19041	5.77259	1.50906	8.4523	1.70423	0.018482	0.0123806	0.0242042	0.00485347	0.0133372	0.00530975	0.0313951	0.00652296	0.42738	0.00929707	0.0406034	0.00367217	0	0.00522866	0.00529362	0.0116699	0.0307547	0.00803981	0.0450314	0.00907966	0.669873	0.200522	0.551029	1.29709	17.6573	1.67754	0	0.218707	1.27063	1.86048	1.09401	1.34398	1.91555	0.756606	1.0773	2.40444	1.65651	1.87075	0.943478	0.698967	0.879464	0.743984	0.601382	0.895317	0.712817	0.941124	1	0.848416	1	0.850463	0.889044	0.982798	0.858753	0.837747	0.955807	0.858284
SYN3	chr22	32908539	33454377	-	545.838	48.0866	16.6809	29.4267	11.3524	25.3254	18.4036	52.7442	14.9261	64309.7	13.5602	28.6712	18.6379	15.5827	11.5242	39.6733	12.4032	25.3125	12.7441	28.9589	17.1425	0.0880969	0.0305602	0.0539111	0.0207981	0.0463974	0.0337163	0.0966297	0.0273453	117.818	0.0248429	0.0525269	0.0341456	0.0285482	0.0211128	0.0726832	0.0227233	0.0463737	0.0233479	0.0530541	0.0314058	0.346894	0.385784	0.860627	1.79239	2185.42	0.974324	0.529542	1.3482	0.860188	0.984103	1.62112	1.3148	1.19448	1.64177	1.01513	1.09257	1.1226	1.51003	0.00674206	0.931248	1	0.823749	0.499299	1	1	0.81343	1	1	0.965829	0.885914	0.963215	0.95313	1	1	0.986367	0.958834
SYNC	chr1	33145507	33168361	-	22.854	233.268	1130.72	214.33	725.359	211.542	465.197	306.225	391.654	2513.37	623.15	152.207	290.545	297.922	736.925	228.951	702.351	197.807	723.624	213.357	655.866	10.2069	49.4759	9.37821	31.7388	9.25622	20.3552	13.3992	17.1372	109.975	27.2665	6.65998	12.7131	13.0359	32.2449	10.018	30.7321	8.65523	31.6629	9.33565	28.6981	4.84732	3.38431	0.986992	1.42876	11.7267	0.710155	1.39002	1.06822	0.922909	0.995463	0.641334	0.539945	0.859092	0.400554	1.01595	0.968281	0.997608	0.904195	2.255e-55	0.224473	1	0.656265	0.301508	0.798583	0.711596	0.90151	0.963185	0.964829	0.651889	0.607756	0.890717	0.380108	0.954051	0.977091	1	0.923646
SYNCRIP	chr6	86317502	86353043	-	35.541	1228.15	1802.41	935.306	1422.94	1051.2	1240.94	1091.74	1168.83	883.29	1493.59	1242.44	1584.15	968.673	1218.5	905.291	1054.72	858.247	1413.87	1090.47	1185.01	34.5559	50.7135	26.3163	40.0367	29.5771	34.9156	30.7179	32.8868	24.8527	42.0243	34.958	44.5724	27.2551	34.2844	25.4717	29.6761	24.1481	39.7814	30.6821	33.3422	1.46758	1.52137	1.12391	1.16726	0.944386	1.32838	1.03568	0.967909	0.917612	1.1659	0.87209	0.821416	1.04965	1.11329	0.856325	0.741222	0.993623	0.832791	3.69944e-06	8.40807e-05	0.495249	0.850929	0.528891	0.0126993	0.742516	0.85194	0.627741	0.375994	0.211238	0.0680951	0.659788	0.329794	0.178968	0.00693391	0.835986	0.128787
SYNDIG1	chr20	24449835	24647253	+	197.418	696.666	369.852	621.132	1212.67	391.274	760.955	1264.82	1572.11	807.202	1134.82	654.072	1089.38	548.273	1035.19	1061.63	1475.16	658.68	1057.42	767.655	1356.61	3.52889	1.87345	3.14628	6.14265	1.98196	3.85453	6.40682	7.96337	4.0888	5.74832	3.31313	5.51814	2.77722	5.24367	5.37756	7.47228	3.33647	5.35624	3.88847	6.87174	0.530889	1.95235	0.629937	2.03632	1.29957	1.05303	0.8827	1.70918	1.06045	1.2359	0.627504	1.29641	0.935804	0.898333	0.85365	1.21646	0.871977	1.11869	1.21371e-09	3.35217e-09	0.000768598	5.62951e-08	0.0759101	0.279253	0.353169	9.26534e-05	0.854492	0.167438	4.0204e-05	0.0183605	0.534109	0.358473	0.180372	0.0885927	0.33678	0.31096
SYNDIG1L	chr14	74872596	74892805	-	20.209	0.973812	0	2.39574	0	0	0.18359	0	0	0	0.250509	0.520368	0	0	0.102466	0.993602	0.330567	0	0	0.644069	0	0.048187	0	0.118548	0	0	0.00908455	0	0	0	0.0123959	0.0257493	0	0	0.00507029	0.0491663	0.0163574	0	0	0.0318704	0	0	0	0	0	0	0.217205	0	0.414737	0	0.268839	Inf	NA	Inf	NA	Inf	Inf	NA	NA	0.63884	0.775617	0.965821	1	1	1	1	1	0.88637	1	1	NA	0.951836	NA	0.900706	0.941093	NA	NA
SYNE1	chr6	152442819	152958534	-	515.715	1816.28	2670.89	1634.21	2829.65	1352.47	2214.12	1133.69	2173.23	1473.33	2813.23	1622.97	2061.96	1659.59	2882.12	1587.54	2168.7	1392.09	2149.57	1590.96	2033.77	3.52187	5.17901	3.16882	5.48686	2.62251	4.2933	2.19828	4.21401	2.85687	5.45502	3.14704	3.99825	3.21804	5.58859	3.07832	4.20523	2.69935	4.16814	3.08497	3.94359	1.47053	1.73151	0.827596	0.693721	0.901555	0.993124	1.01553	0.971439	0.851845	0.973537	0.782471	0.768019	0.994197	0.728697	1.01854	0.766419	0.759659	0.718735	2.02922e-05	1.08294e-08	0.215538	0.000249769	0.70427	0.861453	0.895648	0.802316	0.165016	0.618856	0.00995462	0.00255357	0.978927	0.00104365	0.906712	0.00427686	0.00685349	0.000802231
SYNE2	chr14	64319683	64693167	+	373.484	132.459	549.833	62.4036	160.636	14.3577	96.3452	58.8829	82.0692	80.4477	88.5066	55.9217	214.89	27.3132	81.0278	71.8542	75.4367	33.0593	63.7915	48.3352	72.3181	0.354659	1.47217	0.167085	0.430102	0.0384425	0.257963	0.157658	0.219739	0.215398	0.236976	0.14973	0.575366	0.0731308	0.216951	0.192389	0.201981	0.088516	0.170801	0.129417	0.193631	4.15095	2.57415	0.230078	0.943581	1.28915	0.89613	0.437686	1.15144	0.529766	0.774558	0.599772	0.510901	0.550976	1.33774	0.504418	0.469612	0.397118	0.450198	2.02678e-14	0.0603714	0.0109911	0.903514	0.69669	0.642928	0.209881	0.856498	0.315028	0.598991	0.314948	0.23577	0.25331	0.61052	0.246783	0.137818	0.0917629	0.160811
SYNE3	chr14	95873603	95942173	-	68.57	897.171	934.881	664.973	783.765	842.085	1105.56	463.716	523.763	443.359	617.599	758.993	532.102	630.778	811.797	831.418	727.862	582.06	563.138	575.566	683.795	13.084	13.634	9.69773	11.4302	12.2807	16.123	6.76266	7.63837	6.46578	9.00684	11.0689	7.75998	9.19903	11.8389	12.1251	10.6149	8.48856	8.2126	8.39385	9.97221	1.04203	1.17864	1.26634	0.697345	0.666732	1.14139	0.948576	1.2503	0.875314	0.865547	1.41057	0.668265	0.78799	0.678905	1.03576	0.928674	0.718503	0.872448	0.944693	0.197787	0.113557	0.12472	0.0500406	0.296497	0.718664	0.167795	0.342584	0.563739	0.00570464	0.0123636	0.0526525	0.00300554	0.980933	0.520569	0.0209299	0.284118
SYNE4	chr19	36494201	36499695	-	5.494	0.899707	2.56739	0	0.688169	2.12379	1.17258	0.958934	1.83652	32.2279	1.78893	0	1.14423	0	0.307397	0	0.915864	5.03461	3.44617	1.26258	0.648978	0.163762	0.467308	0	0.125258	0.386565	0.21343	0.174542	0.334277	5.86602	0.325615	0	0.208269	0	0.0559513	0	0.166703	0.916384	0.627261	0.229811	0.118125	2.85359	Inf	Inf	Inf	Inf	NA	NA	NA	Inf	Inf	1.70392	2.66871	2.59955	1.66272	0.446688	1.33087	5.00774	0.943051	0.681813	0.716777	0.445427	0.481036	0.344658	NA	NA	NA	0.448756	0.473602	0.92859	0.721492	0.829616	0.948191	1	0.953455	0.731861	1
SYNGAP1	chr6	33387847	33421466	+	33.619	234.554	139.551	172.181	130.871	194.86	152.585	197.11	159.924	410.127	112.418	151.19	97.0904	161.394	125.928	223.242	163.791	215.885	110.348	195.649	129.413	6.97683	4.15094	5.12153	3.89276	5.79613	4.53864	5.86304	4.75695	12.1993	3.34389	4.49715	2.88796	4.80068	3.74574	6.64034	4.87197	6.42152	3.28232	5.81958	3.84939	0.594961	0.760076	1.13172	1.14478	2.38196	0.878087	0.937352	1.29655	1.25383	1.1363	1.16592	1.222	0.859003	0.741881	0.962233	1.25155	0.843186	0.988859	0.0211045	0.225743	0.485157	0.435102	0.102934	0.453646	0.801867	0.258999	0.353913	0.765564	0.491736	0.387368	0.509811	0.211378	0.651663	0.328921	0.588087	0.986104
SYNGR1	chr22	39745954	39781593	+	35.639	243.864	324.101	181.378	179.527	178.43	238.384	186.123	199.258	231.275	214.317	169.223	164.821	199.969	215.79	239.084	317.383	218.343	201.902	189.475	241.791	6.84261	9.094	5.08932	5.03738	5.00659	6.68886	5.22247	5.59102	6.48937	6.01356	4.74826	4.62474	5.61097	6.05489	6.7085	8.9055	6.12653	5.6652	5.3165	6.78446	1.32903	0.989795	0.983746	1.02616	1.2751	0.932987	1.1025	1.31815	1.2038	1.04464	1.32784	1.10991	1.19379	0.918085	1.20199	1.76788	1.12463	1.34682	0.24657	0.934216	0.461554	0.682501	0.272298	0.982572	0.663904	0.197879	0.488544	0.543761	0.152252	0.477843	0.412613	0.694714	0.504923	0.00451436	0.497503	0.127171
SYNGR2	chr17	76164626	76169009	+	4.383	112.46	275.379	338.73	324.902	422.537	391.73	219.561	486.774	298.455	422.836	225.829	236.042	343.299	539.663	170.292	256.088	223.318	248.192	165.48	221.664	25.6582	62.8288	77.2826	74.1277	96.4037	89.3749	50.0938	111.06	68.0938	96.4718	51.5239	53.8539	78.3252	123.126	38.8528	58.4277	50.951	56.6262	37.7549	50.5735	2.44868	0.959177	1.24742	0.64819	0.881102	0.666695	1.01349	0.502737	0.659281	0.488531	1.20569	1.49822	1.30143	0.726502	1.661	0.788203	0.7639	0.682249	1.30254e-05	0.774018	0.221323	0.11852	1	0.0623716	0.959612	0.000182829	0.0100907	0.00142202	0.27158	0.0152503	0.15789	0.0713714	0.00789483	0.17549	0.182441	0.0301625
SYNGR3	chr16	2039946	2044276	+	4.33	4.28557	9.83169	14.6716	8.45607	0	9.87998	11.5891	12.0297	18.9609	6.22669	6.86694	11.2804	7.32286	13.6745	6.12772	3.64161	10.9357	15.1788	12.1099	10.3746	0.989739	2.2706	3.38836	1.9529	0	2.28175	2.67647	2.77822	4.37897	1.43804	1.5859	2.60518	1.69119	3.15809	1.41518	0.84102	2.52556	3.5055	2.79674	2.39597	2.29414	0.576357	0	0.789901	1.29236	0.468044	0.499119	0.417659	0.745363	0.825396	1.16839	1.42261	0.736358	1.334	1.61712	0.430651	1.79502	1.22688	0.340025	0.530036	0.0130751	0.598133	0.759472	0.704482	0.573372	0.430674	0.84083	0.933028	0.872056	0.688069	0.784056	0.760735	0.602853	0.381189	0.532516	0.992515
SYNGR4	chr19	48867651	48879634	+	11.983	0	0	0	0	0	0	0	0	0	0	0	0	0.971745	0	0.123965	0.330567	0.547242	0	1.64868	0	0	0	0	0	0	0	0	0	0	0	0	0	0.0810936	0	0.0103451	0.0275864	0.0456682	0	0.137585	0	#N/A	NA	NA	NA	NA	NA	Inf	Inf	Inf	Inf	NA	NA	NA	NA	NA	Inf	NA	NA	#N/A	NA	NA	NA	NA	NA	0.747487	0.8282	0.868785	0.782731	NA	NA	NA	NA	NA	0.956157	NA	NA
SYNJ1	chr21	34001069	34100351	-	99.282	215.427	254.19	221.125	238.869	180.91	256.355	267.108	237.249	245.789	283.93	304.596	196.565	210.592	197.625	207.515	167.346	223.529	254.768	254.794	229.566	2.16985	2.56028	2.22724	2.40597	1.82218	2.58209	2.6904	2.38965	2.47567	2.85983	3.06799	1.97986	2.12115	1.99054	2.09016	1.68556	2.25145	2.56611	2.56636	2.31226	1.17994	1.08025	0.818132	1.20795	1.11154	1.37748	0.952367	0.938449	1.01087	1.15226	1.0732	0.993215	1.18864	0.822896	0.827333	0.700575	1.06656	0.961052	0.632566	0.681422	0.68225	0.61558	0.617052	0.121853	0.864983	0.888494	0.801348	0.721392	0.659733	0.843167	0.367178	0.321494	0.342067	0.0651957	0.764632	0.855473
SYNJ2	chr6	158402888	158520208	+	117.32	6049.05	2361.23	4239.09	2993.36	3750.66	3249.46	4217.97	3329.28	3782.02	2761.07	3814.77	2920.96	3640.45	3119.86	3968.75	2562.25	4471.63	2683.68	3500.75	2697.62	51.5603	20.1264	36.1327	25.5145	31.9694	27.6974	35.9527	28.3778	32.2368	23.5345	32.5159	24.8974	31.03	26.5928	33.8285	21.8399	38.1148	22.8749	29.8393	22.9937	0.390347	0.706134	0.884779	0.995018	0.892178	0.899903	0.858781	0.936229	1.05486	0.825827	1.08555	1.11222	0.922396	0.975813	1.04226	0.855979	0.896544	0.901199	8.53491e-33	6.5215e-05	0.277544	0.558042	0.809104	0.327596	0.131239	0.658623	0.625808	0.164687	0.339006	0.28249	0.368078	0.81498	0.679744	0.0711428	0.294125	0.262978
SYNJ2BP	chr14	70833213	70883807	-	50.594	0	0	0	0	0	0	0	0	0	0	0	0	0	0	0	0	0	0	0	0	0	0	0	0	0	0	0	0	0	0	0	0	0	0	0	0	0	0	0	0	#N/A	NA	NA	NA	NA	NA	NA	NA	NA	NA	NA	NA	NA	NA	NA	NA	NA	NA	#N/A	NA	NA	NA	NA	NA	NA	NA	NA	NA	NA	NA	NA	NA	NA	NA	NA	NA
SYNJ2BP-COX16	chr14	70791798	70883807	-	92.009	13.6357	4.73076	10.7296	2.93764	10.8498	7.24448	20.184	9.51449	17.7131	7.84761	18.0504	6.84665	16.0964	5.13922	15.8482	5.1978	17.8369	5.73436	6.26178	7.41955	0.1482	0.0514162	0.116614	0.0319278	0.117921	0.0787367	0.21937	0.103408	0.192515	0.0852918	0.196181	0.0744129	0.174944	0.0558556	0.172246	0.0564923	0.19386	0.0623239	0.0680562	0.0806394	0.346939	0.273789	1.01121	1.88116	1.65087	1.6823	1.50019	1.47706	1.6624	0.5836	2.46609	3.23882	2.6714	2.33066	1.74944	1.76938	1.95203	2.52568	0.225417	0.155003	0.559987	0.249301	0.902416	0.423655	0.667503	0.854497	0.421257	0.749137	0.344535	0.271821	0.307712	0.381297	0.655298	0.567072	0.599076	0.331148
SYNM	chr15	99645286	99675800	+	30.514	40.5433	156.133	241.09	89.3644	272.675	137.93	221.965	106.306	254.137	108.137	234.04	108.233	219.467	106.709	163.591	77.0896	176.607	74.7312	175.734	53.1554	1.32868	5.11676	7.90095	2.92864	8.93605	4.52022	7.2742	3.48384	8.32853	3.54385	7.66993	3.547	7.19233	3.49707	5.36117	2.52637	5.78775	2.44908	5.75914	1.742	3.85101	0.370669	1.13101	0.920674	1.05412	0.97076	0.910312	0.678547	0.732538	0.728918	1.54345	1.18958	1.21007	1.21114	1.19409	0.862643	0.836252	0.594816	3.7809e-10	2.09455e-05	0.806455	0.333102	0.629598	0.972133	0.768463	0.140505	0.20866	0.294034	0.0557834	0.541098	0.437086	0.405606	0.543187	0.537912	0.481327	0.0551142
SYNPO	chr5	149980642	150038792	+	58.15	130.127	497.396	232.981	231.53	225.784	336.663	180.526	188.269	251.957	245.085	66.3341	98.2629	154.675	277.58	143.275	310.033	184.413	254.303	124.358	245.237	2.23779	8.55367	4.00656	3.98159	3.88278	5.78956	3.1045	3.23764	4.33288	4.2147	1.14074	1.68982	2.65994	4.77352	2.46388	5.33161	3.17133	4.37322	2.13858	4.21731	3.82238	0.993769	0.969107	0.774853	1.08145	0.284718	0.663896	0.614962	0.791534	0.533769	1.45408	0.813153	1.05855	0.424407	1.1989	1.33907	1.09836	1.0592	0.000144291	0.945258	1	0.638189	0.99893	1.04833e-08	0.0789721	0.02824	0.448357	0.0117408	0.0558565	0.504923	0.76418	3.56535e-05	0.397568	0.130596	0.582415	0.84499
SYNPO2	chr4	119771843	119982402	+	210.559	208.248	2989.78	741.354	2824.93	627.647	1282.97	682.001	1096.2	658.096	2209.52	161.723	874.872	449.168	2033.46	916.432	3162.38	563.286	2123.4	728.48	2273.78	0.989025	14.1993	3.52088	13.4164	2.98086	6.09315	3.239	5.20616	3.12547	10.4936	0.768063	4.155	2.13322	9.65745	4.35237	15.019	2.67519	10.0846	3.45974	10.7988	14.3568	3.81051	0.846622	0.91994	0.887695	0.218145	0.605876	1.23616	0.759807	0.982635	0.454158	0.388046	0.782149	0.309696	0.719827	1.11945	0.751664	0.804897	2.27705e-179	7.11486e-36	0.276661	0.394327	0.378528	8.89592e-35	5.07295e-05	0.0296569	0.0339545	0.933975	4.09232e-14	3.1624e-16	0.0265961	4.35075e-27	0.00428982	0.301312	0.00766224	0.0529512
SYNPO2L	chr10	75404639	75415863	-	11.224	2.41205	12.5529	26.8935	18.2591	41.7931	23.3341	30.9502	19.0297	114.239	22.9433	25.4491	19.7127	37.5756	25.1429	30.8346	27.8126	33.4246	25.7105	37.2909	26.2335	0.214901	1.1184	2.39607	1.62679	3.72355	2.07895	2.7575	1.69545	10.1781	2.04413	2.26738	1.7563	3.34779	2.2401	2.74721	2.47796	2.97796	2.29067	3.32243	2.33727	5.20425	0.67894	1.55402	1.15084	4.24783	0.946291	1.3972	1.14655	1.24285	1.38661	1.27795	1.0422	1.25654	1.07961	1.37701	1.52322	1.4081	1.43674	0.021735	0.465496	0.378747	0.80862	0.314577	0.854295	0.568659	0.891835	0.815676	0.72513	0.664261	0.775826	0.671967	0.906648	0.628369	0.433546	0.528057	0.492207
SYNPR	chr3	63263914	63602597	+	338.683	0.695816	0.480947	3.02642	0.697239	2.50337	0.524542	4.43893	0.339345	28.1689	0.0969295	1.20196	2.23737	17.1133	0.271858	0.372836	0.537473	2.69602	0.425559	0	0.406278	0.00205448	0.00142005	0.00893585	0.00205868	0.00739148	0.00154877	0.0131064	0.00100196	0.0831719	0.000286195	0.00354892	0.00660609	0.0505291	0.000802691	0.00110084	0.00158695	0.0079603	0.00125651	0	0.00119958	0.691199	0.230384	0.827172	1.46673	9.30767	0.397155	5.65465	0.123194	0.890828	0	0.752313	0.486699	0.139019	3.2089	0.389906	0.77086	0.610348	0.582696	1	0.462805	0.782264	0.694561	0.41693	0.521793	0.36568	0.515148	0.884013	0.40984	1	1	0.654086	0.604648	0.816338	0.997968	1	1
SYNRG	chr17	35874900	35969486	-	94.586	495.065	403.402	442.281	467.753	502.706	610.945	567.874	498.542	679.324	549.556	545.027	475.971	540.597	564.41	484.968	438.239	445.743	523.017	576.198	452.109	5.23402	4.26493	4.67597	4.94527	5.3148	6.45915	6.00379	5.27078	7.18207	5.81012	5.76224	5.03215	5.7154	5.96717	5.12727	4.63324	4.71257	5.52954	6.09179	4.77988	0.814846	1.05759	1.13662	1.28397	1.53596	1.23231	1.22229	1.09652	1.00783	1.30279	1.30613	1.06582	1.17488	1.01757	1.20664	0.936902	1.11815	0.966555	0.3922	0.775809	0.29799	0.613181	0.140593	0.341698	0.23537	0.538282	0.740488	0.352802	0.0567005	0.715324	0.287219	0.904524	0.331172	0.682429	0.488864	0.884466
SYP	chrX	49044265	49056661	-	12.396	1.22431	1.72728	1.65754	2.03677	1.31129	3.01014	3.35627	1.70348	3.90118	2.93602	1.11067	3.53344	8.30504	1.66756	0.619826	4.96805	2.7014	3.75429	2.31047	3.11674	0.0987666	0.139342	0.133716	0.164309	0.105783	0.242831	0.270754	0.137422	0.314713	0.236852	0.0895994	0.285047	0.669977	0.134524	0.0500021	0.400779	0.217925	0.302863	0.186388	0.251431	1.41082	1.22879	0.791105	2.02485	2.3536	0.670074	5.01046	0.373943	1.62977	1.39391	1.4779	0.836365	1.44151	1.73482	0.818728	2.43918	1.84326	1.53024	0.985736	0.986347	1	0.483669	0.535171	0.746719	0.416832	0.974503	0.822959	0.731943	0.877264	0.905754	0.875743	0.786833	0.980711	0.653214	0.765238	0.912247
SYPL1	chr7	105730814	105753093	-	22.279	445.441	635.665	448.92	504.681	365.865	523.805	368.055	412.456	398.653	588.509	714.941	696.452	302.694	314.779	367.522	438.059	350.801	607.466	488.573	559.736	19.9937	28.532	20.1499	22.6528	16.422	23.5111	16.5203	18.5132	17.8937	26.4154	32.0904	31.2604	13.5865	14.1289	16.4963	19.6624	15.7458	27.2663	21.9297	25.1239	1.42705	1.12421	0.814988	0.819868	0.888026	1.59258	0.67427	0.81868	0.781432	1.08833	1.03789	0.817261	1.1661	1.37998	0.623719	0.867993	1.20366	1.10909	0.0012917	0.433783	0.285519	0.0873998	0.349738	0.00939517	0.0179692	0.486966	0.139866	0.909594	0.781523	0.127346	0.311947	0.027992	0.00656034	0.313028	0.285008	0.467635
SYPL2	chr1	110009100	110024764	+	15.664	224.704	1161.39	252.648	517.815	220.839	474.362	234.684	319.496	407.932	564.113	271.7	201.615	310.201	409.815	305.222	484.25	338.617	595.706	265.008	446.924	14.3452	74.144	16.1292	33.0576	14.0985	30.2836	14.9824	20.3968	26.0427	36.0134	17.3455	12.8712	19.8034	26.1628	19.4856	30.9148	21.6175	38.0303	16.9183	28.5319	5.16855	2.04955	0.874098	0.928898	1.61463	1.07541	1.2278	1.20809	1.34027	1.04892	0.916083	0.617008	1.08941	0.389357	0.791431	0.935179	1.15042	0.863095	3.74649e-36	3.06166e-05	0.482189	1	0.0551626	0.61651	0.298281	0.738155	0.183979	0.635009	0.640938	0.011697	0.570234	1.11524e-07	0.172165	0.751721	0.434259	0.350579
SYS1	chr20	43990577	44005442	+	14.865	342.292	333.754	552.625	419.807	554.933	428.012	427.611	427.331	372.277	364.409	424.102	367.446	479.903	483.629	397.374	352.149	502.067	353.581	436.972	383.049	23.0267	22.4524	37.1763	28.2413	37.3315	28.7933	28.7663	28.7475	25.0439	24.5146	28.5303	24.7189	32.2841	32.5347	26.7322	23.6898	33.7751	23.7861	29.396	25.7685	0.975056	0.759659	1.00418	0.773782	0.673652	0.767432	0.868407	0.719066	0.908513	0.79072	1.01955	1.01792	0.868041	0.875275	1.15203	0.838837	0.842247	0.912441	0.578924	0.0686255	0.83086	0.169051	0.0641001	0.101113	0.425103	0.0610634	0.406833	0.323709	0.885974	0.96442	0.346677	0.419455	0.337287	0.242196	0.317922	0.605395
SYT1	chr12	79257773	79845788	+	588.015	402.672	281.42	111.114	194.724	132.92	155.249	258.035	209.429	115.329	268.845	139.57	138.851	127.678	149.719	241.854	224.159	206.972	441.095	249.433	311.629	0.684798	0.478593	0.188964	0.331154	0.226049	0.264022	0.438824	0.356163	0.196133	0.457208	0.237358	0.236135	0.217133	0.254618	0.411306	0.381213	0.351985	0.750143	0.424195	0.529968	0.698882	1.75247	1.19625	2.32226	1.03794	1.2561	1.14907	2.17664	1.86271	2.24485	0.797277	1.07552	1.38065	0.713066	0.76888	1.15116	2.26524	1.60037	0.00573954	0.0202222	0.434488	0.0478834	0.699954	0.443009	0.617089	0.0023932	0.00612906	0.0158925	0.3276	0.832321	0.151368	0.152547	0.341314	0.576215	0.00147578	0.049463
SYT10	chr12	33528348	33592754	-	64.406	1.29842	0	1.14343	0	0	0	0	0	0	0.171261	0	0	2.42936	0	0	0.165284	0	0	0	0	0.0201599	0	0.0177535	0	0	0	0	0	0	0.00265908	0	0	0.0377195	0	0	0.00256628	0	0	0	0	0	0	0	0	0	0	2.12462	0	0	0	NA	NA	Inf	NA	NA	Inf	NA	NA	0.433496	0.895067	1	1	1	1	0.795907	1	0.987302	1	NA	NA	0.996766	NA	NA	1	NA	NA
SYT11	chr1	155829260	155854990	+	25.73	1018.51	734.955	378.815	396.276	440.386	353.668	328.304	337.536	396.932	351.511	487.306	536.691	383.87	335.041	357.682	275.114	537.481	871.752	484.264	617.957	39.5845	28.5641	14.7227	15.4013	17.1157	13.7454	12.7596	13.1184	15.4268	13.6615	18.9392	20.8586	14.9192	13.0214	13.9014	10.6924	20.8893	33.8808	18.821	24.017	0.721599	1.0461	1.16254	0.86666	1.04783	1.2864	1.01334	0.944215	1.41885	1.27837	0.892478	0.85177	0.887035	1.35434	0.845473	0.694249	2.19986	1.55941	0.00321734	0.788661	0.599287	0.595269	0.832594	0.224825	0.949382	0.722761	0.0233291	0.167688	0.441423	0.263739	0.487419	0.0455959	0.423155	0.0161584	7.78925e-07	0.00372717
SYT12	chr11	66790190	66818334	+	28.144	5.6772	0.760983	49.765	2.55654	58.4684	5.44079	43.7875	3.67304	47.6748	5.67818	40.4976	3.68316	65.3921	10.7564	23.8288	0.243257	92.2982	3.0951	21.1705	3.99296	0.20172	0.0270389	1.76823	0.0908379	2.07747	0.19332	1.55584	0.130509	1.69396	0.201755	1.43894	0.130868	2.32348	0.382191	0.846675	0.00864328	3.2795	0.109974	0.752219	0.141876	0.134042	0.0513723	1.17489	0.879886	0.957999	0.813778	1.31402	0.478827	1.85468	0.425409	2.12818	1.43672	2.22104	1.44068	4.20739	0.0951506	1.21066	1.56186	0.222352	3.43532e-06	0.72156	1	0.853154	0.908508	0.620006	0.236357	0.307214	0.309705	0.223693	0.361698	0.234807	0.651272	0.0452018	0.0325924	0.744634	0.699076
SYT13	chr11	45261853	45307884	-	46.031	0	0	7.44519	6.0613	8.84398	5.93745	8.2592	9.41656	59.149	3.66987	7.44966	4.00793	7.82265	2.45973	6.87339	3.92649	13.1682	3.98792	6.87042	4.02654	0	0	0.161743	0.131679	0.192131	0.128988	0.179427	0.20457	1.28498	0.079726	0.16184	0.0870703	0.169943	0.0534365	0.149321	0.0853011	0.286073	0.0866355	0.149256	0.0874745	#N/A	0.814123	1.18788	1.10933	7.9446	1.0006	1.0507	0.9232	1.76869	0.9228	0.979567	1.55356	0.605459	0.661234	0.40581	0.647798	0.657932	0.664303	#N/A	0.921638	0.962423	0.671928	0.496848	0.792906	0.907586	1	0.705873	0.985146	1	0.908427	0.761095	0.788437	0.713286	0.772439	0.847854	0.843491
SYT14	chr1	210111519	210337636	+	226.117	1906.35	309.918	780.515	501.004	638.353	415.092	918.088	484.055	831.398	508.82	866.002	335.126	1047.89	469.377	703.608	303.684	691.044	392.167	788.836	366.511	8.43081	1.37061	3.45182	2.21569	2.82311	1.83574	4.06023	2.14073	3.67685	2.25025	3.82988	1.48209	4.63426	2.07582	3.1117	1.34304	3.05613	1.73435	3.48862	1.62089	0.162571	0.641889	0.817861	1.17626	1.06519	1.10953	1.34256	0.901466	0.885369	1.01066	0.828519	0.966169	1.0156	0.668908	0.936873	0.606151	0.782762	0.731553	5.61878e-82	0.000578233	0.412701	0.616973	0.873058	0.873416	0.0492278	0.511981	0.349153	0.532948	0.151597	0.745022	0.890908	0.00312908	0.683505	0.000189081	0.0828625	0.0307378
SYT15	chr10	46955444	46970601	-	15.157	59.8663	159.703	84.6964	85.023	83.9112	89.4207	103.13	86.3703	265.152	81.8868	90.4758	59.5786	82.88	78.9092	90.4983	84.0152	88.5337	74.4999	94.6135	64.6708	3.94974	10.5366	5.58794	5.60949	5.53613	5.89963	6.80409	5.69837	17.4937	5.40257	5.96924	3.93076	5.4681	5.20612	5.97072	5.54299	5.84111	4.91521	6.24223	4.26673	2.66767	1.00386	0.99073	1.21764	3.13062	1.06824	0.978554	1.0685	1.04531	1.11709	1.05172	1.01585	0.963113	0.700734	0.928092	0.988146	0.876232	0.760627	1.85382e-07	0.936918	0.767217	0.897233	0.310271	0.674771	0.977903	0.728272	0.837503	0.846635	0.915674	0.934782	0.930322	0.37585	0.815654	0.983273	0.811426	0.586363
SYT16	chr14	62462541	62568427	+	105.886	1.54891	13.1575	3.10324	19.2259	8.3383	12.7276	17.0024	8.19291	0	15.1232	14.7243	15.0687	7.82612	30.3288	7.32112	6.23853	12.7279	3.6798	9.13761	7.07694	0.0146281	0.124261	0.0293074	0.181572	0.0787479	0.120201	0.160573	0.0773748	0	0.142825	0.139058	0.14231	0.0739108	0.286429	0.0691415	0.0589175	0.120204	0.0347525	0.0862967	0.0668355	8.49463	6.19543	2.68696	5.47892	0	4.74482	2.52192	2.35918	4.10149	2.94454	0.662002	0.426138	0.786602	0.783769	1.57749	0.324485	0.191398	0.368093	0.000574561	0.0398362	0.146793	0.0796204	0.981398	0.0427366	0.341428	0.596324	0.163612	0.476254	0.628369	0.452837	0.776578	0.794776	0.641779	0.195641	0.0887266	0.303511
SYT17	chr16	19179156	19279656	+	100.5	4.81406	1.00276	7.79166	0.869124	30.0404	0.700495	14.4334	2.72152	0	0.809488	13.8662	7.58189	9.24896	1.09957	2.11211	3.72893	10.7645	1.086	5.08372	4.52924	0.0479011	0.00997773	0.077529	0.008648	0.29891	0.0069701	0.143616	0.0270798	0	0.00805461	0.137972	0.0754417	0.0920295	0.010941	0.021016	0.0371037	0.107109	0.010806	0.0505843	0.0450671	0.208298	0.111545	3.85546	1.85242	0	1.77962	1.18703	0.271073	1.38154	0.652456	0.805979	3.13134	0.931384	8.7236	1.26515	4.29044	1.24953	5.21128	0.300135	0.354586	0.848441	0.870577	0.936704	0.620446	0.839444	0.787684	0.89344	0.890637	0.992839	0.525071	1	0.353879	0.921914	0.560255	1	0.594638
SYT2	chr1	202559724	202679551	-	119.827	8.4595	0.480947	60.1399	1.9752	50.8611	6.46282	53.6507	5.79283	128.209	4.11717	69.2805	9.32666	25.4288	4.91859	100.631	5.56065	102.761	8.3622	51.7716	6.52521	0.0705976	0.00401368	0.50189	0.0164837	0.424454	0.0539346	0.447735	0.0483433	1.06995	0.0343592	0.578171	0.0778344	0.212213	0.0410474	0.839802	0.0464057	0.857575	0.0697856	0.432053	0.0544552	0.0568529	0.0328433	0.845712	0.892098	2.13184	1.15199	0.422828	1.67328	1.70869	0.860852	3.27199	2.93279	2.08443	4.72189	2.49018	2.81524	4.23361	3.30358	0.154793	0.00021266	1	0.754282	0.926136	0.760846	0.374229	0.53593	0.482523	0.789009	0.19162	0.401349	0.502135	0.0913067	0.416107	0.262912	0.116774	0.189756
SYT3	chr19	51125234	51143092	-	17.858	7.6064	1.32326	2.10173	0	9.17902	3.07787	0	0.339345	9.20797	1.90354	4.27717	0.602462	4.8935	3.54361	3.3892	2.92332	2.67736	0.967307	0.21469	0.406278	0.425938	0.0740989	0.117691	0	0.514	0.172352	0	0.0190024	0.515622	0.106593	0.23951	0.0337363	0.274023	0.198433	0.189786	0.163698	0.149925	0.0541666	0.012022	0.0227505	0.173966	0	4.36737	0	4.38115	2.03507	2.32832	1.61258	1.27389	0.102149	Inf	Inf	Inf	Inf	Inf	Inf	Inf	Inf	0.417933	0.254878	0.509332	0.518073	0.781323	0.571628	0.63061	0.704607	0.807963	0.792367	0.18296	0.786621	0.266341	0.57415	0.180465	0.198483	0.505437	0.831145
SYT4	chr18	40847857	40857615	-	9.758	0	0.280036	0	0	0	0	0	0	0	0	0	0	0.48935	0	0	0	0	0	0	0	0	0.0286981	0	0	0	0	0	0	0	0	0	0	0.0501486	0	0	0	0	0	0	0	Inf	NA	NA	NA	NA	NA	Inf	NA	NA	NA	NA	NA	NA	NA	NA	NA	NA	NA	1	NA	NA	NA	NA	NA	0.803163	NA	NA	NA	NA	NA	NA	NA	NA	NA	NA	NA
SYT5	chr19	55684464	55691720	-	7.256	3.98846	2.04778	6.61998	0.232413	0	2.96532	4.988	3.44207	32.2279	1.07637	4.21154	1.21853	1.46109	3.17284	2.85214	1.52714	2.45182	2.1695	3.78774	1.13705	0.549678	0.282219	0.912345	0.0320305	0	0.408672	0.687431	0.474376	4.44155	0.148342	0.580421	0.167934	0.201364	0.437271	0.393073	0.210466	0.337903	0.298993	0.522015	0.156704	0.513426	0.0351078	0	0.753476	4.86828	0.636186	0.22071	0.430838	0.370367	0.572168	12.7588	14.8102	4.63127	5.24296	13.6517	6.57081	9.33466	4.89235	0.702424	0.217932	0.369147	1	0.68897	0.84231	0.70474	0.998253	0.674416	1	0.370787	0.356963	0.658966	0.652807	0.361254	0.564022	0.539034	0.651803
SYT6	chr1	114631914	114696472	-	64.558	0	0	0.225964	0	0	0.708132	0	0	0	0	0.3378	0	0	0	0	0	0.273621	0	1.64868	0	0	0	0.00350017	0	0	0.0109689	0	0	0	0	0.0052325	0	0	0	0	0	0.00423838	0	0.025538	0	#N/A	0	0	0	0	1.49493	0	0	1.2109	7.29622	Inf	NA	NA	NA	NA	NA	NA	NA	#N/A	0.997901	1	1	1	0.873081	1	1	0.964708	0.821803	0.920377	NA	NA	NA	NA	NA	NA	NA
SYT7	chr11	61281188	61348344	-	67.156	3.58975	0	25.2814	2.27825	34.6011	1.06767	27.6697	1.15783	18.2581	0.557669	120.234	7.01645	21.4862	5.50583	9.22591	0.946014	21.3695	0.425559	11.2767	0.324489	0.053454	0	0.376457	0.0339248	0.515234	0.0158984	0.412021	0.0172409	0.271876	0.00830408	1.79036	0.10448	0.319945	0.0819857	0.13738	0.0140868	0.318207	0.00633687	0.167917	0.00483187	0	0.090116	1.36864	1.09447	0.722197	4.75582	0.849883	0.36493	0.845269	0.446047	0.468637	0.508209	0.244779	3.07975	2.41669	0.415236	0.186792	0.142429	0.144403	0.0062555	0.874725	0.767582	1	0.0649571	0.939121	0.450894	0.774829	0.457893	0.480378	0.938645	0.202617	0.185226	0.431859	0.416337	0.409289	0.302153
SYT8	chr11	1855540	1858751	+	3.211	0	0	0	0	0	0	0	0	0	0.0969295	0	0	0	0.102466	0	0	0	0	0.21469	0	0	0	0	0	0	0	0	0	0	0.0301867	0	0	0	0.0319108	0	0	0	0	0.0668607	0	#N/A	NA	NA	NA	NA	NA	NA	NA	NA	Inf	NA	NA	Inf	NA	Inf	NA	NA	NA	#N/A	NA	NA	NA	NA	NA	NA	NA	NA	0.782806	NA	NA	0.975149	NA	0.767099	NA	NA	NA
SYT9	chr11	7273181	7490276	+	217.095	1.02042	0.803646	3.0352	0.929652	1.92992	1.34688	11.0494	0.885001	89.4263	1.22995	2.84835	0.995623	1.94697	0.579254	2.85684	1.42105	1.33868	1.51156	1.28814	1.93148	0.00470034	0.00370182	0.013981	0.00428224	0.00888974	0.00620409	0.0508964	0.00407656	0.411923	0.00566548	0.0131203	0.00458612	0.00896827	0.00266821	0.0131594	0.00654577	0.00616634	0.00696266	0.00593352	0.00889693	0.787564	0.306291	0.635846	3.64041	29.4631	0.938442	0.641464	0.941238	0.441053	0.424401	1.4488	0.95197	1.32302	1.07096	0.623087	1.52859	1.62594	2.07764	1	0.824684	1	0.659799	0.593347	0.904129	1	0.832551	0.982845	1	0.960884	0.907436	0.963652	1	1	0.949267	0.964569	0.891722
SYTL1	chr1	27668483	27680423	+	11.94	1.94762	0.641399	0	0.929652	0	0.883256	2.53653	1.01804	32.2279	0.193859	0.3378	0.90994	9.2594	0.102466	0	0.55098	1.91535	0.425559	0.644069	0.812556	0.163118	0.0537185	0	0.0778603	0	0.0739745	0.21244	0.0852627	2.69915	0.0162361	0.0282915	0.0762094	0.775494	0.0085817	0	0.0461457	0.160414	0.0356414	0.0539421	0.0680533	0.329324	Inf	NA	Inf	Inf	Inf	Inf	NA	Inf	Inf	0.950093	1.09507	0.208529	0.978797	0.110219	0.592673	0.457761	0.874043	0.615114	0.691565	NA	0.437033	0.381309	0.722682	0.336982	NA	0.491345	0.533788	1	0.914456	0.873539	1	1	0.985632	1	1
SYTL2	chr11	85405264	85522202	-	116.938	193.708	562.535	137.734	176.124	172.735	250.571	349.984	280.053	147.399	220.158	202.895	219.364	165.399	210.923	180.629	251.013	170.935	318.731	214.33	294.6	1.6565	4.81054	1.17784	1.50613	1.47715	2.14277	2.9929	2.39489	1.26049	1.88269	1.73507	1.8759	1.41442	1.80372	1.54466	2.14655	1.46175	2.72564	1.83285	2.51929	2.90404	1.27873	1.25412	2.54102	1.07017	1.4731	1.20086	1.31144	1.24105	1.55612	1.4227	1.59009	1.25002	1.24551	1.19758	1.42521	1.8097	1.67269	1.0665e-21	0.199996	0.218804	0.000196027	0.77026	0.050913	0.397323	0.136655	0.266832	0.11688	0.0750009	0.0754757	0.25102	0.272036	0.432085	0.0715226	0.00634951	0.0111771
SYTL3	chr6	159071046	159185908	+	114.862	34.192	41.6696	37.2106	77.5477	31.3831	54.4333	43.7241	91.7542	49.6254	71.4037	22.4779	52.6469	18.0468	71.4758	30.611	94.931	36.6955	58.7061	29.9986	60.5392	0.297679	0.362779	0.323959	0.675138	0.273224	0.473902	0.380666	0.798821	0.432044	0.621648	0.195695	0.458349	0.157118	0.622275	0.266502	0.826478	0.319475	0.511101	0.261171	0.527061	1.21869	2.08402	0.843391	1.17504	1.33364	0.604072	0.484991	0.822641	0.986156	0.806185	0.701933	1.1832	0.920771	0.678897	0.9217	1.22416	0.757032	0.78067	0.263858	0.05184	0.541613	0.75676	0.463682	0.371922	0.133932	0.650551	0.932808	0.963556	0.340525	0.757443	0.831513	0.321321	0.812029	0.610026	0.52218	0.496058
SYTL4	chrX	99929488	99987135	-	57.647	56.1548	113.492	41.1845	76.3026	41.8872	48.0948	103.853	89.6493	538.509	62.1559	73.3955	58.4225	34.1363	46.4225	46.8204	51.0152	81.6361	66.0632	64.1207	51.2106	0.974115	1.96873	0.714426	1.32362	0.726615	0.834299	1.80154	1.55514	9.34148	1.07822	1.27319	1.01345	0.59216	0.805289	0.812191	0.884958	1.41614	1.146	1.1123	0.888348	2.02105	1.8527	1.01706	2.52166	13.0755	1.78211	0.828861	1.13684	1.9822	1.55691	0.630317	1.17492	0.814597	0.765669	0.6084	0.668591	0.865806	0.671152	0.000334441	0.675433	0.83788	0.643017	0.421865	0.70186	0.989536	1	0.6756	0.798029	0.738427	0.840102	0.895922	0.848752	0.846883	0.776586	0.947739	0.809224
SYTL5	chrX	37865835	37988073	+	122.238	316.273	39.4357	198.627	105.403	211.465	234.795	583.279	168.926	316.713	220.771	257.744	132.086	515.428	146.665	578.605	236.528	383.81	351.323	552.951	320.883	2.58736	0.322614	1.62492	0.862281	1.72995	1.9208	4.77167	1.38194	2.59096	1.80608	2.10854	1.08057	4.21659	1.19983	4.73343	1.93498	3.13986	2.87409	4.52356	2.62507	0.124689	0.53066	1.06463	2.93655	1.59451	1.29763	2.59495	2.91302	1.93231	2.78386	2.22758	1.60266	2.09454	1.25315	1.39146	2.24403	3.33312	3.04433	6.82805e-41	0.000237562	0.854748	2.32192e-06	0.0248831	0.188745	7.611e-07	2.30363e-09	0.000380989	5.22704e-07	7.64727e-06	0.0100917	3.1207e-05	0.221024	0.0994311	7.10726e-06	3.63572e-10	1.62533e-09
SYVN1	chr11	64894751	64902003	-	7.252	362.226	266.404	598.063	231.682	383.626	252.846	326.734	260.452	578.897	198.452	229.649	101.873	440.356	284.232	530.025	284.174	497.033	189.694	408.064	203.645	49.9485	36.7352	82.4687	31.9473	52.8993	34.8657	45.0543	35.9145	79.8258	27.3652	31.6669	14.0476	60.7221	39.1936	73.0867	39.1855	68.5374	26.1575	56.2692	28.0812	0.735461	0.387387	0.641448	0.54632	0.967952	0.383987	0.736304	0.886236	0.831072	0.68231	1.09135	1.12418	0.856571	0.43971	1.22682	1.22657	0.81877	0.878985	0.0327223	1.03369e-08	0.00802155	0.00329599	0.841167	1.62502e-07	0.106438	0.336395	0.343571	0.0919345	0.57425	0.368193	0.379799	3.15578e-06	0.379916	0.191731	0.390292	0.464912
SZRD1	chr1	16693525	16724643	+	31.118	1024.61	1625.63	1557.41	1232.76	1294.57	1166.44	1156.76	1292.8	1616.13	1397.99	1518.92	1444.73	1543.58	1991.63	1400.17	1572.07	1412.34	1304.96	1206.86	1265.07	32.9266	52.2408	50.0485	39.6156	41.6019	37.4845	37.1735	41.545	51.9354	44.9253	48.8115	46.4273	49.6039	64.0026	44.9955	50.5195	45.3866	41.9359	38.7832	40.6539	1.58659	0.791544	0.831232	0.74275	1.0377	0.975284	0.991118	0.899038	0.906853	0.774913	0.946207	1.0487	1.13403	1.17195	1.61559	1.27524	1.05857	1.02621	0.012602	0.0209623	0.0320125	0.0192215	0.672827	0.929684	0.946898	0.27277	0.357481	0.101574	0.613983	0.35898	0.261127	0.140605	5.28202e-05	0.0171639	0.496511	0.823598
SZT2	chr1	43855556	43919918	+	64.362	941.717	641.053	678.422	553.028	757.539	678.47	726.803	587.576	1428.58	542.096	649.261	427.174	710.819	568.941	787.922	690.381	747.955	443.859	691.673	558.53	14.6316	9.96011	10.5407	8.59246	11.77	10.5415	11.2924	9.12924	22.1961	8.4226	10.0876	6.63705	11.0441	8.8397	12.242	10.7265	11.6211	6.89629	10.7466	8.67794	0.680727	0.815169	1.11662	1.07131	2.10574	0.957017	1.04775	1.1614	1.10249	1.01953	1.22683	1.06247	0.980232	0.772427	1.02877	1.24837	0.802598	1.00995	0.000343351	0.260867	0.615217	0.423065	0.0863294	0.729895	0.794206	0.590788	0.639337	0.716127	0.243712	0.543822	0.881823	0.16169	1	0.22174	0.302077	0.971341
T	chr6	166571144	166582157	-	11.013	0	0	0	0	0	0	0	0	0	0	0	0	0	0.0512328	0	0	1.03564	0	0	0	0	0	0	0	0	0	0	0	0	0	0	0	0	0.00465203	0	0	0.0940377	0	0	0	#N/A	NA	NA	NA	NA	NA	NA	NA	Inf	NA	NA	NA	NA	NA	Inf	NA	NA	NA	#N/A	NA	NA	NA	NA	NA	NA	NA	0.923968	NA	NA	NA	NA	NA	0.802841	NA	NA	NA
TAAR1	chr6	132966037	132967165	-	1.128	0	0	0	0	0	0.175124	0.479467	0	0	0	0	0	0	0	0	0	0	0	0	0	0	0	0	0	0	0.155252	0.425059	0	0	0	0	0	0	0	0	0	0	0	0	0	#N/A	NA	NA	Inf	NA	NA	NA	NA	NA	NA	Inf	NA	NA	NA	NA	NA	NA	NA	#N/A	NA	NA	0.810885	NA	NA	NA	NA	NA	NA	1	NA	NA	NA	NA	NA	NA	NA
TAAR2	chr6	132938289	132945414	-	7.125	0	0	0	0	0	0	0	0	0	0	0	0	0	0	0	0	0	0	0	0	0	0	0	0	0	0	0	0	0	0	0	0	0	0	0	0	0	0	0	0	#N/A	NA	NA	NA	NA	NA	NA	NA	NA	NA	NA	NA	NA	NA	NA	NA	NA	NA	#N/A	NA	NA	NA	NA	NA	NA	NA	NA	NA	NA	NA	NA	NA	NA	NA	NA	NA
TAAR5	chr6	132909731	132910877	-	1.146	0	0	0	0	0	0	0	0	0	0	0	0	0	0	0	0	0	0	0	0	0	0	0	0	0	0	0	0	0	0	0	0	0	0	0	0	0	0	0	0	#N/A	NA	NA	NA	NA	NA	NA	NA	NA	NA	NA	NA	NA	NA	NA	NA	NA	NA	#N/A	NA	NA	NA	NA	NA	NA	NA	NA	NA	NA	NA	NA	NA	NA	NA	NA	NA
TAAR6	chr6	132891461	132892498	+	1.037	0	0	0	0	0	0	0	0	0	0	0	0	0	0	0	0	0	0	0	0	0	0	0	0	0	0	0	0	0	0	0	0	0	0	0	0	0	0	0	0	#N/A	NA	NA	NA	NA	NA	NA	NA	NA	NA	NA	NA	NA	NA	NA	NA	NA	NA	#N/A	NA	NA	NA	NA	NA	NA	NA	NA	NA	NA	NA	NA	NA	NA	NA	NA	NA
TAAR8	chr6	132873823	132874870	+	1.047	0	0	0	0	0	0	0	0	0	0	0	0	0	0	0	0	0	0	0	0	0	0	0	0	0	0	0	0	0	0	0	0	0	0	0	0	0	0	0	0	#N/A	NA	NA	NA	NA	NA	NA	NA	NA	NA	NA	NA	NA	NA	NA	NA	NA	NA	#N/A	NA	NA	NA	NA	NA	NA	NA	NA	NA	NA	NA	NA	NA	NA	NA	NA	NA
TAAR9	chr6	132859427	132860475	+	1.048	0	0	0	0	0	0	0.239733	0	0	0	0	0	0	0	0	0	0	0	0	0	0	0	0	0	0	0	0.228753	0	0	0	0	0	0	0	0	0	0	0	0	0	#N/A	NA	NA	Inf	NA	NA	NA	NA	NA	NA	NA	NA	NA	NA	NA	NA	NA	NA	#N/A	NA	NA	0.822535	NA	NA	NA	NA	NA	NA	NA	NA	NA	NA	NA	NA	NA	NA
TAB1	chr22	39795759	39833132	+	37.373	252.455	256.622	182.367	184.087	270.188	228.47	173.546	252.073	262.728	181.444	125.513	129.611	204.283	238.906	206.602	255.624	190.675	173.614	146.214	189.423	6.755	6.86651	4.87965	4.92566	7.22949	6.11323	4.64363	6.74478	7.02989	4.85496	3.35838	3.46805	5.46606	6.39248	5.52812	6.83981	5.10194	4.64545	3.9123	5.06845	1.01651	1.00943	1.48156	0.951631	1.44065	0.688242	1.12017	1.13289	1.04556	0.801758	1.2411	1.36931	0.985646	0.704077	1.29779	1.38861	0.943111	1.02899	1	0.956538	0.167877	0.701381	0.661005	0.0745935	0.608549	0.745337	0.759752	0.340073	0.291636	0.15627	0.937204	0.0927717	0.267825	0.108648	0.879334	0.851572
TAB2	chr6	149539060	149732749	+	193.689	935.836	556.722	1158.28	729.429	886.881	626.905	937.528	451.737	1082.49	624.345	1243.22	687.816	935.607	547.579	981.357	503.767	1042.44	631.334	1244.49	640.084	4.83164	2.87431	5.9801	3.76598	4.57889	3.23666	4.84038	2.33228	5.58883	3.22344	6.41866	3.55113	4.83046	2.8271	5.06667	2.60091	5.38205	3.25953	6.4252	3.3047	0.594893	0.629753	0.765688	0.809414	0.934571	1.07334	0.807756	0.847255	0.899994	1.07443	0.859446	0.619302	0.855935	0.94295	0.750694	0.690632	0.865518	0.877514	1.22716e-07	0.000117608	0.0319216	0.0238387	0.649562	0.896747	0.12629	0.153706	0.5277	0.958607	0.227647	0.000206934	0.219865	0.621947	0.0224236	0.00333944	0.260274	0.340641
TAB3	chrX	30845559	30907511	-	61.952	358.974	291.746	362.204	358.22	372.885	302.189	342.687	245.415	398.022	269.652	467.888	385.169	387.74	335.859	354.16	208.047	357.216	319.335	375.93	260.735	5.79439	4.70923	5.84653	5.78222	6.01893	4.87779	5.5315	3.96138	6.42468	4.35259	7.55242	6.21721	6.25871	5.42128	5.71669	3.3582	5.766	5.15456	6.06809	4.20867	0.812722	0.989	1.02949	0.946116	1.09889	1.29178	1.0705	0.977791	0.986227	1.0379	0.843585	0.685096	0.752754	1.07523	0.937577	0.58078	0.891449	0.727864	0.238039	0.963601	0.948268	0.548611	0.530856	0.196418	0.688066	0.443739	0.824572	0.846677	0.309407	0.0128362	0.0877263	0.677559	0.617683	0.00102886	0.485345	0.070299
TAC1	chr7	97361271	97369784	+	8.513	7.06883	0	124.215	7.44723	138.065	11.0542	112.102	16.6647	54.7744	6.03054	110.248	16.5647	77.0321	8.06719	129.164	4.0138	69.468	4.95523	115.442	14.0628	0.830358	0	14.5912	0.874806	16.2181	1.29851	13.1683	1.95756	6.4342	0.708392	12.9506	1.94581	9.04877	0.947632	15.1725	0.471491	8.16023	0.582078	13.5606	1.65192	0	0.0599542	1.1115	0.902481	0.440964	0.887557	0.620151	1.03984	0.559256	0.929369	1.48434	2.23771	0.809769	2.22428	1.08325	0.538966	0.665379	1.88833	0.0808621	2.3566e-11	0.929362	0.73721	0.357317	0.877994	0.262954	0.955079	0.123144	0.936704	0.353671	0.121921	0.699862	0.0591816	0.64588	0.167897	0.538086	0.135096
TAC3	chr12	57403781	57410344	-	6.563	0.324604	0	0.190486	0.213749	1.27427	0.175124	0	0	7.80237	0.0969295	0	0.928351	0	0	0	0.594635	5.14154	0	1.86337	0.730767	0.0494597	0	0.0290242	0.0325687	0.19416	0.0266835	0	0	1.18884	0.0147691	0	0.141452	0	0	0	0.0906042	0.783413	0	0.283921	0.111347	0	1.12212	6.6896	0	40.9604	0	0	0	26.9917	9.78222	0.819298	0	0.453474	4.34319	0	2.78194	0	3.41882	0.970144	1	0.656365	1	0.4193	1	1	1	0.57955	0.758129	1	1	1	0.827719	1	0.911027	1	0.872488
TAC4	chr17	47915671	47925379	-	9.708	1.22431	0	0	0.213749	0	0	0.394399	0.885001	405.151	0.342522	0.1689	0.485875	1.45762	0.0512328	0.497741	0.165284	2.73083	0	1.04789	0	0.126114	0	0	0.0220178	0	0	0.0406262	0.091162	41.7337	0.0352824	0.017398	0.0500489	0.150146	0.00527738	0.0512713	0.0170255	0.281297	0	0.107941	0	0	Inf	NA	Inf	Inf	Inf	Inf	Inf	Inf	Inf	0	4.14038	1.60245	2.27311	0.239687	0.773262	0	0	0.723158	1	NA	0.809623	0.477747	0.873586	0.701665	0.765006	0.752002	0.690495	0.983998	0.829627	1	0.980407	1	1	1	1
TACC1	chr8	38585704	38710548	+	124.844	1544.43	1879.42	1465.76	1470.06	1416.21	1371.31	1521.81	1357.47	1125.18	1280.32	862.59	539.007	1513.14	1472.58	1417.56	1236.13	1446.78	1480.64	1553.68	1478.5	12.3709	15.0542	11.7408	11.7752	11.3438	10.9842	12.1897	10.8734	9.01267	10.2553	6.90934	4.31744	12.1203	11.7953	11.3546	9.90138	11.5887	11.8599	12.445	11.8428	1.2169	1.00293	0.966193	1.03824	0.767639	0.588492	1.03232	0.967113	0.987047	1.05998	0.932827	0.923412	0.870927	0.366656	1.00171	0.840867	1.00719	1.00574	0.0236	0.994512	0.781182	0.46394	0.0616271	6.58229e-06	0.807453	0.640929	0.974889	0.606942	0.508011	0.315271	0.209295	3.52652e-20	0.918701	0.0889589	0.976564	0.885598
TACC2	chr10	123748689	124014060	+	265.371	453.569	232.237	370.363	208.914	475.525	345.791	631.341	329.143	698.672	260.007	736.559	221.453	582.643	264.91	426.299	164.699	414.528	184.832	367.692	190.208	1.70919	0.875141	1.39564	0.787252	1.79193	1.30305	2.37909	1.24031	2.63281	0.979788	2.77558	0.834502	2.19558	0.998262	1.60643	0.620636	1.56207	0.696503	1.38558	0.716763	0.512021	0.564079	1.28395	1.70465	1.88645	1.98875	1.57317	1.15103	1.11925	0.99279	1.65518	1.5755	1.24457	1.06002	1.26803	0.788357	0.884727	0.910462	0.000745287	0.000373123	0.660804	0.00435145	0.0183245	0.000473276	0.0118658	0.464246	0.407051	0.778947	0.00167437	0.0166723	0.234946	0.740402	0.285753	0.158131	0.611459	0.618686
TACC3	chr4	1723217	1746905	+	23.688	55.023	526.766	151.059	225.32	96.9777	204.003	136.111	214.447	180.33	169.088	132.042	268.609	135.046	224.425	179.585	249.984	141.74	141.857	131.34	169.869	2.32282	22.2377	6.37701	9.512	4.09396	8.61208	5.74598	9.05298	7.61271	7.13813	5.57421	11.3395	5.70102	9.47422	7.58126	10.5532	5.9836	5.98857	5.54458	7.17108	9.57355	1.49161	0.641987	0.901046	1.19377	0.87411	0.893995	1.18884	0.938308	0.869464	0.905391	0.951743	0.750434	1.19212	0.996029	1.10946	0.629581	0.753899	0.000165029	0.0750096	0.397536	1	0.743004	0.546049	0.663075	1	0.688812	0.888793	0.672373	0.779298	0.189718	0.417048	0.924272	0.639614	0.0602283	0.219347
TACO1	chr17	61678231	61685725	+	7.494	111.492	181.081	68.015	108.815	60.5897	99.652	69.5842	132.38	53.5266	114.811	77.5407	113.509	88.6235	146.507	58.7459	129.303	75.0597	108.338	48.8252	98.5734	14.8775	24.1634	9.07592	14.5203	8.08509	13.2976	9.28532	17.6648	7.14259	15.3204	10.347	15.1466	11.8259	19.5499	7.83905	17.2543	10.016	14.4566	6.51524	13.1536	1.62416	1.59987	0.890829	1.02307	0.786982	1.14005	1.303	0.863719	1.10358	0.71786	0.915794	1.21656	1.05511	1.04314	1.34639	1.18829	0.995617	0.905882	0.0087765	0.102804	0.483153	0.837347	0.988657	0.624999	0.415552	0.762367	0.790461	0.614882	0.763299	0.722578	0.882992	0.888139	0.374592	0.538099	0.990584	0.726243
TACR1	chr2	75273590	75426645	-	153.055	16.1685	8.22439	7.35283	4.47627	17.0399	27.1083	7.9808	9.46218	386.032	8.88176	6.21868	7.00072	13.6531	10.5968	3.35364	13.1536	3.10599	9.33076	4.81007	10.3453	0.105638	0.0537349	0.0480404	0.0292461	0.111332	0.177115	0.0521434	0.0618221	2.52218	0.0580298	0.0406303	0.0457399	0.089204	0.0692353	0.0219114	0.0859406	0.0202933	0.0609634	0.0314271	0.067592	0.508669	0.608782	2.31746	1.08541	52.5012	0.845753	1.85685	0.456103	0.422421	0.65418	6.05601	2.11385	1.98419	1.56396	2.36733	2.93853	2.08449	2.31114	0.366691	0.928087	0.860951	0.771984	0.543324	0.893233	0.770351	1	0.921673	1	0.72694	0.760961	0.883804	0.926327	0.735837	0.831117	0.876779	0.85954
TACR2	chr10	71163958	71176674	-	12.716	0.324604	0	2.85729	0	0	0.157362	4.46987	1.09131	285.447	0.57535	0.8445	0.116588	2.42936	0.512328	1.36832	0.307723	0	0	0.429379	0.324489	0.0255272	0	0.2247	0	0	0.0123752	0.351515	0.0858218	22.4479	0.0452461	0.0664124	0.00916858	0.191048	0.04029	0.107606	0.0241997	0	0	0.0337669	0.0255182	0	0	0	1.56438	99.9015	0.29556	0.850234	0.478888	0	0.150275	Inf	Inf	Inf	Inf	Inf	Inf	NA	Inf	0.900274	0.764526	0.96894	0.787145	0.621529	1	1	1	0.881573	1	1	0.738868	0.885561	1	0.79591	0.946739	NA	0.94028
TACR3	chr4	104510625	104640973	-	130.348	0	0.200912	0.451929	0.464826	4.90322	0.18359	1.1136	0.678691	0	0	0.260184	0.19089	3.42545	0.271858	0.372836	0.681946	0	0	0	0.406278	0	0.00154135	0.00346709	0.00356604	0.0376164	0.00140846	0.00854328	0.00520676	0	0	0.00199607	0.00146447	0.0262793	0.00208563	0.00286031	0.00523173	0	0	0	0.00311687	Inf	1.02854	10.8495	2.46411	0	0.575719	7.57963	0.824989	0	0	0.394965	1.4601	0	0.41067	0.584859	1.4671	0	0.874043	1	1	0.590815	0.723382	1	1	0.625149	0.91552	1	1	0.96105	0.900916	0.815038	0.95562	1	0.995273	1	1
TACSTD2	chr1	59041095	59043166	-	2.071	3.74704	6.29799	8.10651	6.83319	5.06634	4.72419	1.74773	10.8054	9.75296	6.88161	10.5668	2.68754	10.7135	3.27203	0.992662	2.86412	6.60514	5.49823	3.74446	2.49867	1.80929	3.04104	3.9143	3.29946	2.44633	2.28112	0.843908	5.21746	4.7093	3.32285	5.10227	1.2977	5.17312	1.57993	0.479315	1.38297	3.18935	2.65487	1.80805	1.2065	1.68079	0.842926	0.624972	0.215596	1.2031	1.3035	1.3216	0.122452	0.814794	0.461908	0.69136	1.5813	1.00709	0.393306	0.478844	0.419149	0.804635	0.365666	0.858465	0.902315	0.578001	0.537414	0.57239	1	0.787358	0.337636	0.96958	0.614179	0.80217	0.720945	0.973388	0.462476	0.656687	0.481896	0.930389	0.580905
TADA1	chr1	166825747	166845654	-	19.907	78.2137	86.9754	45.2919	42.9444	60.4956	39.1931	45.843	61.4566	203.12	70.3948	77.3146	78.3152	43.8885	44.2249	25.3218	42.7117	66.6943	52.7003	65.4852	47.1478	3.92896	4.36909	2.27517	2.15725	3.03891	1.96881	2.30286	3.08718	10.2035	3.53618	3.88379	3.93406	2.20468	2.22158	1.27201	2.14556	3.35029	2.64733	3.28955	2.3684	1.11202	0.948169	1.33568	1.01217	4.4847	1.70703	0.969014	0.559081	1.47254	1.44585	0.912647	1.43107	1.63921	1.82364	1.02982	0.994581	1.22718	1.09788	0.808642	0.950553	0.486531	0.887748	0.488401	0.535772	1	0.833935	0.629998	0.538916	0.891325	0.628389	0.467921	0.379851	0.926883	0.989157	0.771779	0.889878
TADA2A	chr17	35766977	35837226	+	70.249	186.872	206.87	129.447	168.549	94.2992	155.013	239.5	207.879	200.768	190.841	180.705	207.838	112.067	148.628	142.992	141.976	153.099	190.013	156.125	180.008	2.66013	2.94482	1.84268	2.39931	1.34236	2.20662	3.4093	2.95917	2.85795	2.71664	2.57234	2.95859	1.59528	2.11573	2.0355	2.02104	2.17937	2.70485	2.22246	2.56243	1.10702	1.30207	0.728479	1.85018	1.55097	1.39598	0.865739	1.10464	1.18272	1.2061	0.919693	1.23334	1.13226	1.2331	0.88181	0.842341	1.12735	1.06799	0.568663	0.249125	0.296176	0.0457439	0.220962	0.103339	0.57393	0.839421	0.427491	0.317405	0.71231	0.432534	0.556988	0.346957	0.67817	0.468564	0.616139	0.769147
TADA2B	chr4	7045156	7059679	+	14.523	290.203	293.008	428.624	277.809	367.179	366.365	307.281	392.471	562.589	301.855	369.212	382.107	387.646	434.185	340.495	342.749	349.746	307.837	301.791	304.447	19.9823	20.1754	29.5134	19.1289	25.2826	25.2265	21.1583	27.0241	38.7378	20.7847	25.4226	26.3105	26.6918	29.8964	23.4452	23.6004	24.0822	21.1965	20.7802	20.9631	1.00967	0.648143	0.856647	0.716903	1.31255	0.86139	0.904397	0.794391	0.815976	0.704094	1.31876	1.41273	1.08656	1.37543	1.56289	1.23376	1.10809	1.09589	0.913225	0.00772242	0.646555	0.14347	0.331051	0.513339	0.632122	0.351602	0.235954	0.217794	0.0853942	0.0343861	0.650702	0.0461282	0.0136632	0.19344	0.535122	0.536152
TADA3	chr3	9821648	9834695	-	13.047	725.309	948.521	373.315	654.006	522.758	657.953	309.662	498.107	372.822	658.021	354.765	678.916	414.994	764.695	409.209	771.142	488.259	542.741	339.629	604.123	55.592	72.7003	28.6131	50.1269	40.0673	50.4294	23.7343	38.1779	28.5753	50.4347	27.1913	52.0362	31.8076	58.6108	31.3642	59.1049	37.4231	41.5989	26.0312	46.3036	1.30775	1.75189	1.40031	0.829492	0.998679	0.950309	1.11164	1.09615	1.3079	0.909765	1.00603	0.761625	1.00614	1.03809	1.16925	1.1791	0.829871	0.923727	0.0123348	4.15312e-05	0.0756173	0.72654	0.965646	0.835162	0.482871	0.476611	0.158836	0.745365	0.986656	0.0874291	0.982402	0.781322	0.330012	0.223784	0.264646	0.539736
TAF1	chrX	70586089	70750375	+	164.286	601.959	565.82	390.565	449.057	447.468	490.508	585.968	485.238	612.846	513.795	512.831	551.277	403.881	418.83	607.02	475.868	534.779	511.577	554.305	502.252	3.66409	3.44412	2.37735	2.73339	2.72372	2.9857	3.56675	2.95362	3.73036	3.12744	3.12157	3.35559	2.4584	2.5494	3.6949	2.89658	3.25517	3.11394	3.37403	3.05718	0.939965	1.14976	1.14569	1.50031	1.56912	1.31305	1.03409	1.55421	1.36924	1.41924	1.09231	1.08057	1.14416	1.22763	0.932688	1.05971	1.13922	1.11846	0.885805	0.342208	0.487933	0.020517	0.175967	0.115078	0.836211	0.00925441	0.0155072	0.0211856	0.486376	0.847143	0.336741	0.148208	0.619437	0.651789	0.389854	0.380562
TAF10	chr11	6632048	6633475	-	1.427	186.435	323.427	199.876	233.668	210.96	184.444	166.418	262.206	274.432	178.596	169.815	211.788	167.766	283.96	217.21	316.059	177.532	206.761	163.24	249.682	130.648	226.648	140.068	163.748	147.835	129.253	116.621	183.746	192.314	125.155	119.001	148.415	117.566	198.991	152.214	221.485	124.409	144.892	114.394	174.97	1.7348	1.16906	1.05545	0.832603	1.37301	0.8496	0.839349	1.08672	0.888206	0.816705	0.789344	1.12213	0.764315	0.906365	1.21523	1.3526	0.884852	1.06853	1.36431e-05	0.431341	0.602955	0.725359	0.666216	0.350804	0.447311	0.756485	0.518263	0.654327	0.231803	0.341088	0.198548	0.643733	0.408111	0.124059	0.59205	0.895255
TAF11	chr6	34845555	34855848	-	10.293	307.13	244.021	193.55	277.148	239.885	295.298	254.723	327.572	220.819	325.243	322.945	414.482	254.655	291.175	203.366	214.348	286.538	384.865	299.684	302.217	29.8387	23.7075	18.804	26.9258	23.3056	28.6892	24.7472	31.8248	21.4533	31.5985	31.3752	40.2683	24.7406	28.2887	19.7577	20.8247	27.8381	37.391	29.1154	29.3614	0.794521	1.43192	1.2394	1.31606	1.14089	1.66854	1.31571	1.05072	1.48044	1.54836	1.06549	1.18194	1.17354	1.49553	1.05062	0.773408	1.38867	1.09045	0.0630885	0.0392398	0.182217	0.107276	0.41841	0.0013701	0.168065	0.66702	0.036606	0.097019	0.732982	0.533927	0.388779	0.025266	0.727293	0.134861	0.0924269	0.69615
TAF12	chr1	28929608	28969604	-	39.996	230.242	232.378	150.167	216.613	196.189	218.298	229.238	236.769	119.072	209.92	221.673	217.569	177.494	232.212	211.414	238.48	207.142	234.423	203.965	249.623	5.75662	5.81003	3.75454	5.41586	4.90521	5.458	5.73152	5.91982	2.97711	5.24852	5.54237	5.43978	4.43779	5.80589	5.28587	5.96258	5.17907	5.86117	5.09962	6.2412	1.00928	1.44248	1.30647	1.52656	0.792935	1.47618	1.18198	1.40786	1.37941	1.35825	1.00778	1.09305	0.969102	1.00442	1.07202	1.10095	1.08222	1.15239	0.908987	0.0616079	0.445472	0.221307	0.464677	0.149427	0.455178	0.220775	0.148283	0.150236	0.990624	0.725414	0.928446	0.990778	0.78001	0.644942	0.729772	0.551695
TAF13	chr1	109606998	109618624	-	11.626	313.572	488.177	486.323	378.438	417.217	397.93	316.275	292.237	301.811	471.953	444.921	499.962	390.464	480.217	294.787	268.327	389.742	488.065	498.968	411.081	26.9716	41.9901	41.8306	32.551	35.8865	34.2276	27.2041	25.1365	25.96	40.5946	38.2695	43.0038	33.5854	41.3055	25.3558	23.0799	33.5233	41.9804	42.9183	35.3588	1.55683	0.778163	0.857901	0.650339	0.620599	0.914867	0.80289	0.606155	0.801406	1.026	1.05151	0.772218	1.24711	1.32112	1.26894	0.709038	1.28968	1.08626	0.000189082	0.0976081	0.551973	0.00192406	0.122607	0.851353	0.211178	0.00677677	0.223693	0.437311	0.755003	0.0580342	0.139144	0.079219	0.122679	0.0268348	0.16292	0.656154
TAF15	chr17	34136459	34174246	+	37.787	267.743	210.547	251.337	260.005	211.276	284.441	382.367	221.21	515.459	307.842	337.794	219.968	327.81	231.764	290.861	203.224	334	254.203	383.234	250.6	7.08557	5.57193	6.65143	6.8808	5.59124	7.52748	10.119	5.85414	13.6412	8.14677	8.93943	5.82125	8.67522	6.13344	7.69737	5.37814	8.83902	6.72727	10.1419	6.63191	0.786377	1.03448	0.840608	1.52133	2.05087	1.34399	1.30426	1.15725	1.32889	1.52478	1.09398	0.850794	1.18399	0.846014	0.891385	0.781616	0.977688	0.963829	0.160761	0.870174	0.786662	0.090254	0.0328776	0.120902	0.241577	0.823672	0.143336	0.135043	0.628745	0.465512	0.428529	0.432369	0.491051	0.288321	0.934979	0.915892
TAF1A	chr1	222731244	222763275	-	32.031	82.1355	73.2575	91.7216	74.0369	78.9283	57.5314	100.223	68.1419	161.756	82.6713	75.1705	72.1992	132.037	66.1203	87.593	58.3196	64.3548	82.9077	98.2516	82.2898	2.56425	2.28708	2.86353	2.31141	2.46412	1.79612	3.12895	2.12737	5.04998	2.58098	2.3468	2.25404	4.12215	2.06426	2.73463	1.82072	2.00914	2.58836	3.06739	2.56907	0.89191	0.807191	0.86052	1.09269	1.76355	0.81955	1.43954	0.954988	0.701631	1.07119	0.777065	0.920377	1.11662	0.975178	0.893073	0.78771	1.11982	1.11147	0.557782	0.460606	0.533745	0.75141	0.403307	0.688681	0.286068	0.547599	0.239559	0.750114	0.408313	0.901593	0.722361	0.950832	0.875152	0.462169	0.753015	0.700597
TAF1B	chr2	9983571	10074545	+	90.974	399.696	341.581	277.651	325.228	193.369	280.753	413.716	279.232	269.354	344.652	346.387	364.941	253.527	233.866	281.952	241.577	233.083	345.469	309.002	317.533	4.39352	3.75471	3.05198	3.57496	2.12555	3.08608	4.54763	3.06936	2.96078	3.78846	3.80753	4.01149	2.7868	2.57069	3.09926	2.65545	2.56208	3.79745	3.3966	3.49037	0.854602	1.17136	0.696448	1.49006	0.970119	1.24756	0.913113	1.01549	0.839482	1.11292	0.863249	0.858574	1.05972	1.12211	0.719083	0.742792	1.06224	0.976338	0.401951	0.388535	0.204569	0.348126	1	0.277813	0.621343	0.791404	0.541237	0.802063	0.395291	0.413883	0.754672	0.520769	0.0933581	0.0828238	0.861214	1
TAF1C	chr16	84211453	84220676	-	9.223	257.471	197.208	193.889	141.129	245.695	181.258	181.943	196.357	246.879	133.384	211.849	134.289	199.497	157.63	205.356	210.897	273.438	116.027	196.033	116.356	27.9162	21.3822	21.0223	15.3019	26.6394	19.6528	19.7271	21.2899	26.7678	14.4621	22.9697	14.5602	21.6304	17.0909	22.2657	22.8664	29.6474	12.5802	21.2548	12.6158	0.76594	0.727887	1.2672	0.938391	1.2733	1.09263	1.02893	1.05915	1.41028	1.01106	1.28434	1.39133	0.945119	0.951533	1.11692	1.49435	0.822133	0.824464	0.16922	0.130717	0.427115	0.604347	0.242404	0.689339	0.878589	0.565729	0.0962869	0.508684	0.218103	0.115494	0.798218	0.901042	0.669002	0.0517188	0.561938	0.490522
TAF1D	chr11	93469095	93474703	-	5.608	173.426	218.972	219.529	159.722	174.688	157.07	249.79	163.836	211.769	234.653	276.752	240.373	200.927	158.312	177.056	149.255	217.689	229.347	295.448	177.651	30.9248	39.0463	39.1456	28.4811	31.1498	28.0081	44.5418	29.2148	37.7619	41.8425	49.3495	42.8626	35.8287	28.2297	31.572	26.6146	38.8176	40.8964	52.6833	31.6781	1.26262	0.727567	0.795742	1.13785	0.964652	1.26066	0.915267	0.806526	0.99162	1.34583	0.983395	1.02576	1.46913	1.50495	0.991174	0.934467	1.43592	1.11225	0.390411	0.119167	0.540693	0.731304	0.941155	0.282589	0.743696	0.648608	0.90094	0.520227	0.959152	0.999766	0.0599902	0.0472006	1	0.804716	0.130617	0.566281
TAF1L	chr9	32629452	32635667	-	6.215	1.92013	2.08424	11.3152	12.2052	13.8877	10.2868	17.2206	11.2463	45.3371	7.56371	15.3354	12.142	24.8838	9.91893	16.7081	8.01514	8.43668	16.6866	8.31428	15.2145	0.30895	0.335357	1.82062	1.96382	2.23455	1.65516	2.7708	1.80955	7.29478	1.21701	2.46748	1.95365	4.00383	1.59597	2.68835	1.28964	1.35747	2.68489	1.33778	2.44802	1.08547	1.07866	1.22736	1.5219	4.00675	1.3553	2.19916	1.47661	0.745609	0.734792	0.842826	0.92144	0.619714	0.994821	0.812683	0.6567	1.36718	1.24656	1	0.941964	0.650679	0.386403	0.56724	0.825438	0.33428	0.849339	0.929411	0.692521	0.80627	0.768804	0.505998	0.963565	0.646498	0.606284	0.701058	0.812005
TAF2	chr8	120743014	120845074	-	102.06	773.165	840.219	625.724	730.237	672.716	695.314	743.676	718.118	472.073	681.097	689.647	703.416	641.922	547.66	700.562	523.976	675.074	761.469	839.625	726.773	7.5756	8.2326	6.13094	7.15498	6.59137	6.81279	7.28665	7.03624	4.62544	6.67349	6.75727	6.89218	6.28966	5.36606	6.86422	5.134	6.61448	7.46099	8.22678	7.12104	1.08673	1.16703	1.0751	1.1885	0.754442	1.10216	1.02589	1.1196	1.07887	1.34185	0.952176	0.983404	0.932707	0.963271	0.749976	0.717543	1.04277	0.995257	0.521167	0.201947	0.421258	0.363755	0.201988	0.407395	0.830275	0.407953	0.372519	0.119161	0.689359	0.769133	0.634818	0.770919	0.0503869	0.00784824	0.825428	0.976605
TAF3	chr10	7860467	8057016	+	196.549	246.372	181.456	251.213	170.993	249.19	181.943	397.891	209.298	360.573	170.341	279.226	181.273	303.815	144.827	275.014	169.046	313.732	178.758	326.817	154.068	1.25349	0.923212	1.27812	0.869977	1.26783	0.925686	2.02438	1.06487	1.83452	0.866658	1.42065	0.922278	1.54575	0.736851	1.39921	0.860072	1.5962	0.909482	1.66278	0.783866	0.736514	0.680669	0.991947	1.58388	1.43533	1.11151	1.20939	1.09474	1.24887	1.30096	1.06404	1.22402	0.996185	1.06012	0.846978	0.988615	1.04541	0.90102	0.127917	0.0385568	0.878981	0.0294154	0.336358	0.804555	0.364934	0.85057	0.282034	0.504894	0.718804	0.547388	0.974757	0.746611	0.525275	0.971966	0.842775	0.717508
TAF4	chr20	60549854	60640866	-	91.012	122.632	116.889	152.815	103.816	152.714	122.613	148.809	101.088	191.015	92.5459	180.818	96.0402	150.608	101.248	129.777	95.0547	152.536	70.0814	139.587	91.0529	1.34743	1.28433	1.67906	1.14069	1.67796	1.34721	1.63505	1.11071	2.09879	1.01685	1.98674	1.05525	1.65481	1.11247	1.42594	1.04442	1.676	0.770024	1.53372	1.00045	0.953168	0.67936	0.999341	0.973785	1.24997	1.18324	0.985555	0.849244	0.998174	0.913435	1.18105	0.973717	0.891439	0.925097	0.975258	0.915604	0.675052	0.877058	0.81832	0.115376	0.986653	0.683408	0.618289	0.578944	0.984109	0.544553	0.817602	0.651339	0.476091	0.972568	0.623334	0.784028	0.807118	0.715052	0.190171	0.723012
TAF4B	chr18	23806847	23971649	+	164.802	93.0744	30.4133	126.756	66.6591	150.699	79.9158	107.235	69.0589	123.676	70.0343	174.85	209.668	166.256	56.7027	91.1685	61.9616	119.015	49.9816	128.489	50.8198	0.564765	0.184545	0.769141	0.40448	0.914425	0.48492	0.650689	0.419042	0.750454	0.42496	1.06097	1.27224	1.00882	0.344066	0.5532	0.375976	0.722172	0.303283	0.779655	0.308369	0.326763	0.525885	1.18889	0.845994	0.975704	1.37942	1.31162	0.719244	0.938933	1.01367	1.19887	1.036	1.05063	3.14537	0.850636	0.929529	0.749808	0.762383	2.68533e-05	0.0253996	1	0.823316	0.908294	0.408088	0.412616	0.408363	0.78488	1	0.546829	0.973183	0.843531	0.000210526	0.654469	0.810503	0.396403	0.421986
TAF5	chr10	105127710	105148822	+	21.112	82.1828	62.8974	71.4039	50.5212	83.4193	63.8674	90.0573	71.4373	230.586	57.1394	75.4913	73.3842	63.3964	58.3241	74.0154	46.3576	80.0849	59.9035	79.9665	58.2588	3.89271	2.97923	3.38215	2.39301	3.95127	3.02517	4.26569	3.38373	10.9221	2.70649	3.57575	3.47595	3.00286	2.76261	3.50585	2.19579	3.79333	2.83741	3.78773	2.75951	0.765335	0.707541	1.16827	1.26124	3.22932	1.05724	0.887856	1.03657	1.12158	1.11992	1.26417	1.41401	1.131	1.45254	1.15445	0.917586	1.18571	1.15315	0.422884	0.503685	0.935738	0.900471	0.525124	0.848316	0.876648	1	0.747851	0.697015	0.657428	0.737587	0.833629	0.490331	0.77324	0.884652	0.802083	0.732986
TAF5L	chr1	229728858	229761794	-	32.936	221.442	326.042	233.371	267.627	248.966	239.961	174.437	228.746	122.816	222.664	222.364	260.117	184.872	233.945	217.538	257.954	192.678	243.397	214.213	226.387	6.7234	9.89925	7.0856	8.12567	7.55909	7.28568	5.29625	6.94518	3.72892	6.76052	6.75139	7.89764	5.61308	7.10303	6.60487	7.83198	5.85007	7.38999	6.50392	6.87354	1.47236	1.14679	1.06682	0.747467	0.526268	0.952833	0.792182	0.932155	0.825628	0.917907	0.896624	0.85472	0.831995	0.971937	0.874146	0.963857	0.909462	0.845904	0.0110285	0.468033	0.963289	0.7008	0.0991518	0.900254	0.308109	0.618707	0.410855	0.558922	0.561436	0.545902	0.347479	0.888499	0.474244	0.859057	0.669065	0.385058
TAF6	chr7	99704693	99717481	-	12.788	403.113	618.59	275.217	357.85	179.668	275.667	240.563	446.433	255.542	311.78	208.264	333.459	233.98	481.89	295.638	508.688	295.694	370.126	242.979	375.309	31.5228	48.3727	21.5215	27.9833	14.0497	21.5567	18.8116	34.9103	19.983	24.3806	16.2859	26.076	18.2969	37.683	23.1184	39.7785	23.1228	28.9432	19.0005	29.3486	1.53453	1.30025	0.652823	0.874086	0.928513	0.756728	0.850168	1.0742	1.0744	0.882863	0.770342	1.24754	0.871257	0.93184	1.34662	1.42151	1.0343	1.04879	0.000491505	0.128208	0.0109796	0.775117	0.998225	0.0671747	0.392187	0.829998	0.732768	0.506955	0.121219	0.087223	0.395482	0.722165	0.118682	0.0384924	0.790713	0.711333
TAF6L	chr11	62538775	62554814	+	16.039	181.22	117.904	175.071	125.336	242.62	136.249	140.82	159.462	185.866	111.798	134.491	127.241	166.704	135.794	200.296	142.335	161.738	87.5117	136.291	105.394	11.2987	7.35109	10.9153	7.81443	15.1269	8.49483	8.77987	9.94213	11.5884	6.9704	8.38523	7.9332	10.3937	8.46648	12.488	8.87433	10.0841	5.45618	8.49749	6.57111	0.650612	0.715915	1.38584	0.804363	1.06166	0.768208	0.952209	1.14409	0.923847	0.778492	1.08707	1.27228	0.891991	1.0152	1.08344	1.13563	0.698219	0.840894	0.00445768	0.15535	0.1454	0.48273	1	0.397215	0.880329	0.581845	0.706114	0.352757	0.709973	0.336524	0.592096	0.924969	0.802585	0.656858	0.191494	0.415194
TAF7	chr5	140698057	140700351	-	2.294	754.63	998.059	1053.75	841.069	938.813	901.896	1006.4	895.428	781.529	1080.44	1108.53	1043.12	972.519	999.055	991.608	863.983	851.871	984.11	1051.02	943.36	328.958	435.074	459.352	366.639	409.247	393.154	438.711	390.335	340.684	470.987	483.229	454.716	423.94	435.508	432.262	376.627	371.348	428.993	458.159	411.229	1.32258	0.798165	0.890922	0.955066	0.741662	1.05198	0.92291	0.941025	0.808416	0.997403	1.07232	1.06463	1.28461	1.24023	1.18784	1.02724	1.17007	1.12162	0.0112468	0.0482228	0.406225	0.624626	0.208087	0.432718	0.551542	0.780866	0.0869518	0.890198	0.536993	0.6345	0.0312488	0.0622209	0.148724	0.824659	0.226521	0.342522
TAF7L	chrX	100523241	100548059	-	24.818	3.75708	2.08424	4.51586	6.7076	5.24515	9.30547	8.80669	10.5325	4.60399	4.4872	5.06371	6.97751	5.38285	12.293	14.2732	3.50955	6.11136	2.24523	10.4257	4.28736	0.151385	0.083981	0.181959	0.270272	0.211345	0.374948	0.354851	0.424391	0.18551	0.180804	0.204034	0.281147	0.216893	0.495328	0.575113	0.141411	0.246247	0.090468	0.420088	0.172752	0.554751	1.48534	1.1615	1.95017	1.01951	1.12132	1.19199	3.16067	1.35331	2.3087	1.3873	1.57024	0.668973	1.04024	1.8327	0.523219	0.33473	0.639179	0.846152	0.74345	0.950255	0.475617	1	0.862186	0.878651	0.546333	0.818589	0.556599	0.795596	0.719948	0.728245	1	0.696375	0.644778	0.499761	0.786318
TAF8	chr6	42018251	42048644	+	30.393	368.857	239.132	324.29	218.413	343.153	215.403	356.04	284.427	369.939	192.066	328.101	280.038	255.359	202.501	321.031	218.4	313.508	230.71	314.356	200.982	12.1363	7.86799	10.6699	7.18628	11.2905	7.08727	11.7145	9.35832	12.1719	6.31941	10.7953	9.21388	8.40189	6.66274	10.5627	7.18586	10.3151	7.5909	10.343	6.61276	0.648304	0.673511	1.05817	1.09791	1.14077	1.01175	0.78744	0.989952	0.966753	0.969367	0.986222	1.30225	0.879371	1.28215	0.927148	0.999941	1.0563	0.920192	0.000659925	0.0281202	0.436891	0.758636	1	0.931451	0.261475	0.958085	0.984086	0.870519	0.963139	0.101538	0.487625	0.164594	0.706065	0.974951	0.734112	0.616687
TAF9	chr5	68660570	68665840	-	5.27	0	0	0	0	0	0	0	0	0	0	0	0	0	0	0	0	0	0	0	0	0	0	0	0	0	0	0	0	0	0	0	0	0	0	0	0	0	0	0	0	#N/A	NA	NA	NA	NA	NA	NA	NA	NA	NA	NA	NA	NA	NA	NA	NA	NA	NA	#N/A	NA	NA	NA	NA	NA	NA	NA	NA	NA	NA	NA	NA	NA	NA	NA	NA	NA
TAF9B	chrX	77385245	77395179	-	9.934	181.377	243.317	44.7427	137.054	43.7324	109.45	58.2766	105.662	448.222	174.448	68.0597	140.583	20.9516	71.1565	26.5252	58.2065	54.7811	198.292	43.3081	124.695	18.2582	24.4934	4.504	13.7965	4.4023	11.0177	5.86638	10.6364	45.12	17.5607	6.85118	14.1517	2.10908	7.16292	2.67014	5.85932	5.51451	19.961	4.35958	12.5523	1.3415	3.06316	0.97742	1.30248	10.0178	1.52113	0.468269	0.592838	1.22436	0.967935	0.798587	0.770948	1.27284	1.02575	0.519185	0.424697	1.44682	0.909824	0.01943	0.174296	0.636503	0.73916	0.247506	0.631772	0.477246	0.657401	0.795541	1	0.78476	0.732174	0.768348	0.96063	0.534253	0.310602	0.676669	0.929883
TAGAP	chr6	159455500	159466184	-	10.684	0	0.280036	1.51079	0	0	0.332486	0.239733	0.818483	23.0199	1.19883	0.941775	15.7871	0	0.504621	0.123965	0.594635	0	0	0	0	0	0.0262108	0.141407	0	0	0.03112	0.0224385	0.0766083	2.15462	0.112208	0.0881481	1.47764	0	0.0472314	0.0116029	0.0556566	0	0	0	0	Inf	0	0	0.158681	15.237	0.623364	0	0.0820531	0	0	Inf	Inf	Inf	Inf	Inf	Inf	NA	NA	1	0.646325	0.934871	1	0.663927	0.923433	0.946747	0.960041	0.801562	0.953784	0.896116	0.63221	0.697506	0.394504	0.730558	0.786112	NA	NA
TAGLN	chr11	117070040	117075508	+	5.468	661.4	13435.1	1437.29	17522.7	1424.11	8892.49	714.707	9350.12	903.871	16978.3	499.044	7482.05	944.744	20049	1084.01	15182.8	1390.43	11611.7	973.11	11617.1	120.958	2457.03	262.855	3204.59	260.444	1626.28	130.707	1709.97	165.302	3105.03	91.2664	1368.33	172.777	3666.61	198.246	2776.67	254.284	2123.58	177.965	2124.56	20.3131	12.1915	0.990828	0.49726	0.628872	0.347212	0.65731	0.754205	0.967395	0.677046	0.507484	0.533601	0.968933	0.426992	1.14418	0.866466	0.662669	0.662976	3.57356e-268	6.03284e-58	0.943057	0.00424702	0.11093	1.83077e-09	0.0110635	0.058118	0.745816	0.0320383	1.5336e-06	0.000148165	0.769684	4.85048e-09	0.447302	0.324531	0.00882978	0.00432543
TAGLN2	chr1	159887897	159895332	-	7.435	1395.44	3219.73	1050.26	1973.14	1439.22	2075.17	1067.81	2095.01	1033.49	2060.33	832.586	1596.72	911.53	2619.3	1229.25	2222.55	1098.87	1964.22	1098.3	1914.95	187.686	433.051	141.259	265.386	193.573	279.109	143.62	281.776	139.003	277.113	111.982	214.757	122.6	352.294	165.333	298.931	147.796	264.186	147.721	257.558	2.30732	1.87872	1.37034	1.01671	0.984027	0.792742	0.867908	1.17042	1.04628	1.04574	1.05171	1.06176	1.04419	0.809227	1.32748	1.1264	0.995477	0.970505	3.38029e-20	2.53824e-10	0.00757596	0.44274	0.871333	0.0903914	0.235836	0.210077	0.634958	0.37664	0.611392	0.378159	0.729577	0.0371282	0.0126	0.201516	0.865186	0.817862
TAGLN3	chr3	111717586	111732735	+	15.149	0.695816	1.285	1.52389	0.227878	8.25547	0.840096	8.26377	1.70348	4.60399	0.963068	4.29514	1.63491	1.9574	1.31221	8.90368	2.31935	5.74855	1.62525	6.01166	1.2825	0.0459315	0.0848241	0.100593	0.0150424	0.544952	0.0554556	0.5455	0.112449	0.303914	0.063573	0.283526	0.107922	0.12921	0.0866201	0.587741	0.153102	0.379467	0.107284	0.396835	0.0846592	1.84675	0.149537	5.41738	5.42283	3.02121	2.81855	1.28448	5.84275	3.7723	3.94495	3.68661	7.47543	4.22625	7.17449	5.75838	10.178	7.13209	5.62802	1	0.399625	0.38417	0.702331	0.971929	0.837632	0.934674	0.386195	0.595779	0.654618	0.670869	0.299266	0.598245	0.425723	0.501829	0.317485	0.548154	0.58888
TAL1	chr1	47681962	47698007	-	16.045	0	0	0.571457	0	1.27427	0	1.1832	0	0	0.15358	0	0	0	0	0	0	0.273621	0	0	0	0	0	0.0356159	0	0.0794187	0	0.0737425	0	0	0.00957181	0	0	0	0	0	0	0.0170534	0	0	0	#N/A	0	2.22987	2.07049	0	0	0	0	0.478813	0	NA	NA	Inf	NA	NA	NA	NA	NA	#N/A	0.916634	0.884566	0.823758	1	1	1	1	1	1	NA	NA	1	NA	NA	NA	NA	NA
TAL2	chr9	108424738	108425393	+	0.655	1.87352	0.923637	0	0.213749	0	0.472087	0.239733	0	0	0.593031	0	0	0	0.204931	0	0.165284	0	0	0	0.648978	2.86033	1.41013	0	0.326334	0	0.720744	0.366005	0	0	0.905391	0	0	0	0.312872	0	0.252341	0	0	0	0.990806	0.492996	Inf	NA	Inf	NA	NA	NA	NA	NA	NA	2.20861	0	2.77443	0	0.958748	0.773262	0	3.03618	0.787336	1	NA	0.810559	NA	NA	NA	NA	NA	NA	0.990628	1	0.959748	1	0.799715	1	1	0.954491
TALDO1	chr11	747432	765024	+	17.592	981.655	2582.7	1405.53	1958.3	1392.16	2191.33	949.811	1529.95	1075.7	1830.64	1270.54	1912.47	1133.44	1690.41	1015.83	1858.26	1010.64	1294.67	932.56	1474.17	55.8012	146.811	79.896	111.317	79.1361	124.564	53.9911	86.9684	61.1469	104.061	72.2225	108.712	64.4295	96.0897	57.7436	105.631	57.449	73.594	53.0105	83.7976	2.63097	1.39328	0.99049	0.675767	0.765331	0.903957	0.806418	0.722735	0.719048	0.663494	1.119	0.781265	0.93481	0.976597	0.863204	0.948918	0.661118	0.75278	3.81648e-24	0.000855551	0.991044	0.00900856	0.201655	0.574165	0.0701483	0.00269021	0.0027542	0.00143906	0.283422	0.0612583	0.415442	0.816699	0.23376	0.606605	0.000327841	0.0056486
TAMM41	chr3	11831916	11888393	-	56.477	173.578	154.087	77.5522	90.3549	57.2933	101.72	75.2483	92.3305	94.8047	114.683	99.0261	128.409	68.2969	83.1578	99.3488	118.541	76.0964	110.632	117	112.526	3.07342	2.72832	1.37316	1.59985	1.01445	1.80109	1.33237	1.63483	1.67864	2.03061	1.75339	2.27364	1.20929	1.47242	1.7591	2.09893	1.34739	1.95889	2.07164	1.99241	0.887714	1.16509	0.738771	0.970293	1.22246	1.2769	0.880657	1.28106	0.981229	1.50866	1.12578	1.02186	1.26925	1.42116	0.920346	1.31195	1.22442	1.24537	0.92314	0.585096	0.84426	0.421513	0.623793	0.42664	0.734376	0.517438	0.860033	0.419965	0.663033	0.921171	0.419038	0.25228	0.81025	0.333593	0.530901	0.424073
TANC1	chr2	159825146	160089170	+	264.024	959.582	702.181	1141.57	1696.2	1346.41	2148.37	1724.67	1593.01	1090.23	1985.04	1267.69	1560.91	1039.87	1494.99	1458.62	1508.7	1211.6	1838.96	1300.91	1562.32	3.63445	2.65954	4.32373	6.4244	5.09958	8.13701	6.53224	6.0336	4.12927	7.51843	4.80141	5.912	3.93855	5.66232	5.52458	5.71427	4.58898	6.96513	4.92726	5.91736	0.731757	1.48585	1.17944	1.51079	0.955024	1.11048	0.910915	1.27773	1.06135	1.13959	1.26658	0.939169	1.17029	0.920242	0.881377	0.889464	1.08417	0.921076	0.0182698	0.000633903	0.0873784	0.0024053	0.518359	0.463574	0.500589	0.0950213	0.475037	0.301727	0.034853	0.451152	0.185093	0.518908	0.341472	0.330354	0.488098	0.606448
TANC2	chr17	61086898	61505067	+	418.169	1145.86	1159.93	905.12	1191.45	1016.19	1121.85	1087.16	776.974	1013.22	1048.93	694.154	708.109	880.251	839.268	820.474	1076.19	632.691	880.133	789.859	969.334	2.74019	2.77383	2.16448	2.84921	2.4301	2.68276	2.5998	1.85804	2.42299	2.50838	1.65998	1.69336	2.10501	2.00701	1.96206	2.57359	1.513	2.10473	1.88885	2.31804	1.01228	1.31635	1.12271	1.20112	1.11943	0.766919	0.972524	0.90648	0.699013	0.872657	0.941581	0.652123	0.880377	0.594324	0.704407	0.903262	0.738705	0.813573	0.983391	0.11854	0.586447	0.912395	1	0.0999365	0.91855	0.478747	0.07899	0.468453	0.766704	0.0130644	0.457987	0.00411109	0.0489946	0.587786	0.10419	0.27782
TANGO2	chr22	20004523	20054687	+	50.164	482.335	526.096	607.343	521.908	553.045	522.078	580.303	537.92	671.363	429.428	576.581	411.712	598.377	576.338	600.539	580.644	575.01	377.327	470.712	464.348	9.61516	10.4875	12.1072	10.404	11.0247	10.4074	11.5681	10.7232	13.3834	8.56049	11.4939	8.20731	11.9284	11.4891	11.9715	11.5749	11.4626	7.52187	9.38347	9.25659	1.09073	0.859329	0.910596	0.955478	1.10541	0.94935	0.985237	0.988797	0.946763	0.775035	1.00033	1.03068	0.822804	0.788859	1.10429	1.11254	0.722976	0.889712	0.362336	0.260738	0.425755	0.562265	0.877746	0.671239	0.920144	0.58744	0.640637	0.31279	0.986458	0.673686	0.130615	0.0904887	0.592891	0.42507	0.0471074	0.433756
TANGO6	chr16	68877509	69119085	+	241.576	178.114	422.636	118.764	279.534	132.39	264.824	152.394	313.775	171.896	275.253	165.75	257.003	133.085	261.996	146.81	264.759	98.327	247.305	98.2138	202.821	0.7373	1.74949	0.491622	1.15713	0.548026	1.09623	0.630833	1.29887	0.711561	1.13941	0.68612	1.06386	0.550903	1.08453	0.607718	1.09596	0.407023	1.02372	0.406554	0.839574	2.37284	2.35369	1.11473	1.28317	1.44738	1.39562	1.12058	1.23615	0.827919	0.826965	0.947376	1.12249	0.984685	0.919398	0.93726	0.947144	0.884705	0.725568	5.34749e-13	2.69208e-05	0.473016	0.13208	0.203464	0.120671	0.608681	0.817668	0.583566	0.699173	0.798935	0.754203	0.956887	0.705958	0.772045	0.793948	0.614418	0.14157
TANK	chr2	161993466	162092683	+	99.217	1194.69	573.934	1291.76	726.027	1079.21	636.902	1399.45	611.777	1030.06	618.524	1668.78	993.934	1272.95	617.653	1083.65	488.663	1279.73	730.545	1356.53	634.55	12.0412	5.78464	13.0195	7.31756	10.8773	6.41928	14.1049	6.16605	10.3819	6.23405	16.8195	10.0178	12.8299	6.22528	10.922	4.9252	12.8983	7.3631	13.6724	6.39558	0.480403	0.562045	0.835461	1.08336	0.797407	1.29187	0.985436	0.838892	0.990684	1.05014	0.877244	0.842638	0.85193	1.36901	0.850731	0.673065	1.00622	0.874004	4.15959e-14	2.92098e-07	0.229067	0.719782	0.176303	0.0300805	0.892206	0.104562	0.945844	0.874197	0.254236	0.126397	0.189656	0.00757823	0.306668	0.0005134	1	0.369738
TAOK1	chr17	27717943	27878921	+	160.978	2893.74	2848.04	2930.76	2889.78	2243.37	2361.12	2673.65	2211.17	2321.42	2539.64	1976.73	1252.32	2286	1742.89	3050.91	2068.78	2195.24	2484.33	2910.78	2490.57	17.976	17.6921	18.206	17.9514	13.9359	14.6673	16.6088	13.7358	14.4207	15.7763	12.2795	7.77943	14.2007	10.8269	18.9523	12.8513	13.6369	15.4327	18.0819	15.4715	0.984205	0.986016	0.765458	0.912273	0.792089	0.674478	0.780003	1.041	0.749033	0.993184	0.817058	0.765168	0.878836	0.433361	0.603123	0.715898	0.859694	0.861855	0.969251	0.849659	0.0162582	0.119429	0.142844	1.13319e-05	0.0173098	0.583824	0.00946046	0.880327	0.0289121	0.000483006	0.170545	1.62471e-18	1.23571e-06	0.000233963	0.0958278	0.142353
TAOK2	chr16	29985188	30003582	+	18.394	1030.82	1272.96	1309.4	1388.59	1548.36	1616.43	1321.5	1887.8	1119.24	1410.48	1085.35	1203.79	1182.33	1696.27	1489.74	1698.64	1346.21	1146.15	1036.05	1381.66	56.0412	69.205	71.1863	75.4913	84.1773	87.8779	71.844	102.631	60.8481	76.6813	59.0057	65.4448	64.2782	92.2189	80.9906	92.3474	73.1875	62.3111	56.3256	75.1147	1.23489	1.06048	1.18249	1.00924	0.854773	0.828892	0.902958	1.13773	1.02811	0.791242	1.16408	1.35951	1.01576	0.866919	1.22158	1.22329	0.825407	0.995011	0.136048	0.547963	0.222094	0.0875404	0.454889	0.417182	0.431356	0.210235	1	0.164908	0.165059	0.00109795	0.97081	0.201391	0.110148	0.0694359	0.139239	0.979039
TAOK3	chr12	118587606	118810750	-	223.144	426.407	507.367	376.606	489.322	366.798	451.633	415.659	478.666	1314.53	477.383	395.407	484.585	424.607	414.291	429.596	416.717	372.393	431.368	455.348	436.401	1.91091	2.27372	1.68773	2.19285	1.64377	2.02395	1.86274	2.1451	5.89095	2.13935	1.77198	2.17163	1.90284	1.85661	1.9252	1.86748	1.66885	1.93314	2.0406	1.95569	1.18987	1.2993	0.973958	1.1037	3.49047	1.04992	1.12746	1.1407	0.988815	1.20908	0.922977	0.978223	0.9756	0.990319	0.846662	0.85162	0.881562	0.891847	0.145997	0.550249	0.997887	0.572464	0.314289	0.970635	0.786941	1	0.945296	0.851565	0.85503	0.932959	0.959698	0.970464	0.730139	0.721609	0.764563	0.800776
TAP1	chr6	32812986	32821748	-	8.762	348.418	522.771	675.803	963.575	643.431	818.803	598.238	881.316	437.736	812.43	548.35	886.384	545.555	923.173	532.288	483.144	693.939	867.445	473.208	649.188	39.7646	59.6634	77.1288	109.972	73.4342	93.4493	68.2764	100.584	49.9585	92.722	62.5827	101.162	62.2638	105.361	60.7496	55.1408	79.1987	99.0008	54.0069	74.0913	1.50041	1.42582	0.952098	0.885225	0.647728	0.811405	0.80727	0.787637	1.02684	0.700216	0.849755	0.914631	0.843141	0.919891	0.95807	0.501407	0.900235	0.673728	0.000683579	0.00425216	0.32914	0.90913	0.0869844	0.283712	0.135562	0.0280949	0.958719	0.0486835	0.177334	0.558614	0.154872	0.532657	0.772721	4.59007e-08	0.566282	0.00213654
TAP2	chr6	32789610	32806600	-	16.99	297.864	419.417	566.603	476.076	566.104	545.566	435.707	439.146	465.045	487.921	624.099	532.647	369.641	456.2	460.143	328.237	575.149	444.268	408.689	356.924	17.5317	24.6861	33.3492	28.0209	33.3198	32.111	25.6449	25.8473	27.3717	28.7181	36.7333	31.3506	21.7564	26.8511	27.0832	19.3194	33.8522	26.1488	24.0547	21.0079	1.40808	0.840228	0.999119	0.768981	0.820759	1.10148	0.65238	0.812108	1.01508	0.721297	1.14596	0.922428	1.02488	1.11883	0.958251	0.689464	0.933188	0.749721	0.00728196	0.224767	0.723339	0.152581	0.757321	0.380616	0.0105929	0.082935	0.904922	0.0778241	0.338461	0.691143	0.888386	0.414841	0.810865	0.0120552	0.758801	0.0509718
TAPBP	chr6	33267471	33282164	-	14.693	1622.56	1420.43	1716.98	1797.43	1807.77	1781.58	1106.16	1378.84	2038.1	1613.79	1021.02	786.045	1625.3	2033.98	1638.82	1633.62	1906.94	1730.33	1533.18	1602.81	110.431	96.6738	116.857	122.332	123.036	121.253	75.2846	93.8434	138.712	109.834	69.4902	53.4979	110.617	138.432	111.538	111.183	129.786	117.766	104.348	109.086	0.875426	1.04685	1.05288	0.644246	1.18703	0.59466	0.946606	0.954479	1.11064	0.892953	0.991181	0.76712	0.897832	0.437317	1.13161	0.908866	0.962672	0.891724	0.181096	0.652152	0.711858	0.00293289	0.149999	5.24867e-06	0.652706	0.45808	0.403184	0.435563	0.958469	0.0219384	0.287101	7.4831e-15	0.351938	0.385303	0.858698	0.321842
TAPBPL	chr12	6561177	6571488	+	10.311	87.4539	56.6545	51.3058	58.2093	71.0292	47.6068	98.6707	101.262	468.588	65.7337	52.3073	93.8538	40.928	103.731	46.4114	66.9315	58.5199	64.5162	31.3205	75.3876	8.48161	5.49457	4.97583	5.64536	6.88868	4.61709	9.56946	9.82077	45.4455	6.3751	5.07296	9.1023	3.96936	10.0602	4.50115	6.49127	5.67548	6.25703	3.03758	7.31138	0.647821	1.13455	1.38443	1.92319	9.13324	1.01952	0.797727	0.904603	1.14061	0.610467	0.817856	1.73962	1.12927	1.61235	1.78203	1.14984	1.10835	1.29511	0.213469	0.916437	0.713059	0.607358	0.372133	0.96379	0.922564	0.990414	0.850437	0.733726	0.853509	0.55945	0.91468	0.644425	0.611844	0.879992	0.902061	0.812573
TAPT1	chr4	16162128	16228161	-	66.033	198.991	182.956	216.869	206.978	139.112	204.598	285.859	174.194	148.331	239.882	235.337	204.61	218.873	175.483	187.78	180.946	217.2	239.203	240.757	203.54	3.0135	2.77068	3.28425	3.13446	2.10671	3.09842	4.32904	2.63799	2.24632	3.63276	3.56393	3.0986	3.3146	2.65751	2.84373	2.74024	3.28927	3.62248	3.64601	3.08239	0.919422	0.954392	0.641458	1.31812	0.683968	1.08516	1.00924	0.865868	1.00153	1.11015	0.988501	0.841608	1.15898	0.98856	0.847837	0.87423	1.15569	0.983389	0.668017	0.840323	0.158382	1	0.384244	0.819988	0.948508	0.557	0.965183	0.679418	0.948583	0.386938	0.429051	0.94846	0.529003	0.477074	0.544545	0.968545
TARBP1	chr1	234527059	234614849	-	87.79	107.951	197.121	51.4065	107.515	48.5836	95.7219	67.4993	68.6014	58.9912	137.356	52.1145	171.703	48.782	76.9013	63.359	107.592	28.5337	101.851	47.6557	96.2365	1.22965	2.24537	0.585562	1.22468	0.553407	1.09035	0.768873	0.781426	0.671958	1.5646	0.593626	1.95584	0.555667	0.875969	0.72171	1.22556	0.325022	1.16017	0.542837	1.09621	1.82602	2.09147	0.945087	1.31305	1.14754	1.01377	0.948946	1.23251	0.555061	0.927037	0.890312	0.638064	1.27755	1.59701	0.715262	1.00071	0.947319	0.895098	0.000311352	0.0166717	0.475206	0.549026	0.930148	0.796561	0.927334	0.69563	0.285546	0.469973	0.697631	0.274507	0.421541	0.12883	0.360647	0.991747	0.83932	0.755782
TARBP2	chr12	53894705	53900215	+	5.51	226.208	265.211	267.635	256.042	274.847	254.617	162.233	253.175	183.055	241.716	186.883	242.596	225.256	327.282	212.798	245.971	237.565	233.769	188.638	263.78	41.0541	48.1326	48.5726	46.4686	49.8816	46.21	29.4433	45.9482	33.2223	43.8686	33.917	44.0283	40.8812	59.3978	38.6203	44.6409	43.1153	42.4263	34.2355	47.8729	1.17242	0.956683	1.02695	0.606171	0.683971	0.698274	0.841651	0.795104	0.887646	0.704831	0.994433	0.9888	0.944047	0.947485	1.27823	0.960667	0.913009	1.03022	0.481873	0.811944	0.551206	0.264198	0.269106	0.2006	0.426205	0.394358	0.466435	0.144023	0.954568	0.747112	0.709515	0.783498	0.250741	0.809325	0.764074	0.946133
TARDBP	chr1	11072679	11085549	+	12.87	595.146	943.289	561.273	495.641	602.397	638.674	576.356	596.234	520.837	648.588	612.097	655.191	539.052	597.717	600.409	598.769	554.303	696.662	687.134	531.968	46.2429	73.2936	43.6109	38.5114	46.8063	49.625	44.7829	46.3275	40.4691	50.3953	47.56	50.9084	41.8844	46.4426	46.6518	46.5244	43.0694	54.1307	53.3903	41.334	1.58497	0.883067	1.07327	1.02687	0.927958	1.09055	0.96041	1.06973	0.987581	1.22424	1.28858	1.20296	1.30858	1.3219	1.20595	1.20807	1.40558	1.07329	0.00272975	0.334754	0.447372	0.736796	1	0.654263	0.821457	0.817799	0.805003	0.160624	0.0467714	0.200711	0.0365352	0.0320134	0.215406	0.114716	0.0189356	0.491263
TARM1	chr19	54573149	54584634	-	11.485	0	0	3.25586	1.53357	0	1.53047	1.42293	1.01804	69.0598	0.678507	2.84068	2.15826	0.9787	1.00153	1.48946	2.38788	2.80833	0	2.68873	0.551735	0	0	0.283488	0.133528	0	0.133258	0.123895	0.0886405	6.01304	0.0590776	0.247338	0.18792	0.0852155	0.0872037	0.129688	0.207913	0.244522	0	0.234108	0.0480396	#N/A	0.471018	0	0.437037	21.2109	0.872482	0.300597	0.457472	0.862547	0.825813	0.997977	0.663835	0.442436	1.40735	0.653074	1.55707	0	0.359772	#N/A	0.91503	0.844252	1	0.633636	1	1	1	1	1	1	1	0.959541	0.965473	1	0.950061	0.825875	0.906142
TARP	chr7	38299244	38313248	-	14.004	0	0	0.225964	0	0	0	0	0	0	0	0	0	0.48935	0	0	0	0	0	0	0	0	0	0.0161357	0	0	0	0	0	0	0	0	0	0.0349436	0	0	0	0	0	0	0	#N/A	0	0	0	0	0	2.16561	0	0	0	NA	NA	NA	NA	NA	NA	NA	NA	#N/A	0.996133	1	1	1	1	0.809332	1	1	1	NA	NA	NA	NA	NA	NA	NA	NA
TARS	chr5	33440802	33468196	+	27.394	1071.98	1607.51	1916.23	1951.89	1251.79	1457.46	1522.21	1499.81	1068.9	1969.52	1890.18	2603.49	1655.03	1804.9	1366.8	1613.26	1640.18	2047.24	1911.74	1882.99	39.1319	58.6812	69.9508	71.2523	45.6957	53.2038	55.5673	54.7497	39.0194	71.8962	68.9997	95.0385	60.4159	65.8865	49.894	58.8909	59.8737	74.7331	69.7867	68.7372	1.49958	1.01861	0.653255	0.794377	0.557812	0.986404	0.863691	0.713274	0.85594	0.997654	0.746695	0.768391	1.00904	1.33383	0.924693	0.826512	1.04885	0.964702	4.72745e-07	0.839891	0.0016593	0.0199671	0.00270467	0.934056	0.18937	0.00524465	0.148644	0.668243	0.00246964	0.00783828	0.872545	0.00425232	0.599212	0.0555773	0.783831	0.703598
TARS2	chr1	150459840	150480085	+	20.245	131.779	225.732	75.6235	98.5553	91.3517	125.69	115.082	176.02	161.527	121.895	92.8135	133.728	119.928	110.024	130.719	173.811	118.857	129.386	86.6123	127.183	6.50923	11.15	3.73542	4.86813	4.51231	6.20845	5.68448	8.69447	7.9786	6.02101	4.58451	6.6055	5.92383	5.43462	6.45686	8.5854	5.87092	6.39102	4.27821	6.2822	1.71295	1.30324	1.20798	1.52178	2.13593	1.22731	1.58586	1.72855	1.57169	1.14531	1.27532	1.786	1.23682	1.35689	1.11637	1.76359	1.31283	1.29048	0.00216749	0.312428	0.228402	0.113733	0.636247	0.520951	0.106411	0.117847	0.0933216	0.507767	0.334619	0.0211397	0.428228	0.227999	0.642214	0.0271519	0.260138	0.365429
TARSL2	chr15	102193955	102264645	-	70.69	381.037	245.013	239.365	173.205	213.89	188.019	285.841	236.492	311.564	238.826	405.411	283.888	324.051	202.268	228.289	174.078	240.786	212.77	241.266	197.092	5.39026	3.46603	3.38612	2.4502	3.02575	2.65977	4.04359	3.34548	4.40748	3.3785	5.73506	4.01595	4.58411	2.86133	3.22944	2.46255	3.40623	3.0099	3.41301	2.78811	0.643017	0.723601	0.893574	1.19417	1.30163	1.6937	1.3538	0.953729	1.00594	1.00794	1.08553	1.36539	1.37887	1.63903	1.1678	1.00504	1.22843	1.13791	0.000419009	0.0785751	0.587592	0.837365	0.180319	0.019628	0.149417	0.596214	0.83958	0.783019	0.666942	0.301898	0.090787	0.00934587	0.438886	0.93317	0.298805	0.568519
TAS1R1	chr1	6615338	6639817	+	24.479	0	1.76554	3.29612	0.227878	4.24758	1.00592	2.05706	0.885001	13.812	1.48177	0	0.928351	0	0.307397	0.995483	1.99812	0.517818	0.543	0	0	0	0.0721247	0.134651	0.00930912	0.173519	0.0410934	0.0840339	0.0361535	0.564237	0.0605322	0	0.0379244	0	0.0125576	0.0406668	0.0816257	0.0211536	0.0221823	0	0	Inf	0.0691351	1.28866	0.624087	4.19037	0	0	0.302016	0.157099	0	4.41432	3.88366	6.50246	4.0739	1.34895	8.76837	2.38285	0	0.54844	0.422481	0.737775	1	0.733594	0.420741	0.590817	0.816947	0.619812	0.592065	0.723135	0.653123	0.616777	0.76211	0.955834	0.559923	1	1
TAS1R2	chr1	19166093	19186155	-	20.062	0	0	0	0	0	0	0.239733	0	3.90118	0	0.1689	0.233175	0	0	0	0	0	0	0.61851	0	0	0	0	0	0	0	0.0119496	0	0.194456	0	0.0084189	0.0116227	0	0	0	0	0	0	0.0308299	0	#N/A	NA	NA	Inf	Inf	Inf	NA	NA	NA	Inf	NA	NA	NA	Inf	NA	NA	NA	NA	#N/A	NA	NA	0.804509	0.638635	0.873491	NA	NA	NA	0.778419	NA	NA	NA	0.963974	NA	NA	NA	NA
TAS1R3	chr1	1266726	1270700	+	3.974	9.47992	2.40735	26.8759	7.80914	21.7423	3.16667	6.00106	4.22914	151.229	6.57706	8.56632	2.64302	14.1633	7.26575	11.6715	4.50032	25.9676	5.26585	9.8328	4.22102	2.38549	0.605774	6.76294	1.96506	5.47114	0.796847	1.51008	1.0642	38.0545	1.65502	2.15559	0.665079	3.564	1.82832	2.93697	1.13244	6.53438	1.32507	2.47428	1.06216	0.253942	0.290563	0.808989	0.223288	5.62693	0.318736	0.52699	0.434275	0.966205	0.365859	0.405508	0.541563	0.842226	0.338453	0.930417	0.576289	0.674319	0.540524	0.281205	0.594422	1	0.726446	0.64151	0.74593	0.927431	0.953067	1	0.839376	0.720743	0.775958	0.947899	0.67319	1	0.827977	0.934428	0.896639
TAS2R1	chr5	9629109	9630463	-	1.354	0	1.16501	0.761943	0	0	0	0.239733	0	0	0.290789	1.27957	0.540653	1.45762	0.0512328	0	0.364885	0	0.543	0	0.551735	0	0.86042	0.562735	0	0	0	0.177056	0	0	0.214763	0.945033	0.399301	1.07653	0.0378381	0	0.269487	0	0.401034	0	0.407485	Inf	0	0	0.314634	0	1.67936	1.91303	0	0	0	NA	NA	Inf	Inf	Inf	Inf	Inf	Inf	0.803169	0.848575	1	1	1	1	0.813065	1	0.971425	1	NA	NA	0.92762	0.881411	0.945243	0.910911	0.950534	0.951788
TAS2R10	chr12	10977945	10978868	-	0.923	7.88371	1.64596	3.33695	0.460291	0.424758	2.55332	11.2813	2.35076	0	2.02176	6.78165	2.46574	2.44675	0.630487	3.10665	1.16846	2.69602	3.13555	13.2682	3.9602	8.5414	1.78327	3.61533	0.49869	0.460192	2.76633	12.2225	2.54687	0	2.19042	7.3474	2.67144	2.65087	0.683085	3.36582	1.26594	2.92093	3.39713	14.3751	4.29058	0.208779	0.137938	0.127289	3.38074	0	2.03229	0.73323	0.930986	0.807929	3.97614	5.5472	5.10712	4.39234	5.35692	1.36976	2.53852	6.81211	8.6037	0.436891	0.303555	0.650066	0.515353	1	0.566166	0.996753	0.904389	0.831826	0.604979	0.394918	0.620522	0.478986	0.426085	0.896822	0.694508	0.414009	0.254258
TAS2R13	chr12	11060525	11062161	-	1.636	0	0	0	0	0	0	0	0	0	0	0	0	0	0	0	0	0	0	0	0	0	0	0	0	0	0	0	0	0	0	0	0	0	0	0	0	0	0	0	0	#N/A	NA	NA	NA	NA	NA	NA	NA	NA	NA	NA	NA	NA	NA	NA	NA	NA	NA	#N/A	NA	NA	NA	NA	NA	NA	NA	NA	NA	NA	NA	NA	NA	NA	NA	NA	NA
TAS2R14	chr12	11090853	11091806	-	0.953	0	0	0	0	0	0	0	0	0	0	0	0	0	0	0	0	0	0	0	0	0	0	0	0	0	0	0	0	0	0	0	0	0	0	0	0	0	0	0	0	#N/A	NA	NA	NA	NA	NA	NA	NA	NA	NA	NA	NA	NA	NA	NA	NA	NA	NA	#N/A	NA	NA	NA	NA	NA	NA	NA	NA	NA	NA	NA	NA	NA	NA	NA	NA	NA
TAS2R16	chr7	122634759	122635754	-	0.995	0	0	0	0	0	0	0	0	0	0	0	0	0	0	0	0	0	0	0	0	0	0	0	0	0	0	0	0	0	0	0	0	0	0	0	0	0	0	0	0	#N/A	NA	NA	NA	NA	NA	NA	NA	NA	NA	NA	NA	NA	NA	NA	NA	NA	NA	#N/A	NA	NA	NA	NA	NA	NA	NA	NA	NA	NA	NA	NA	NA	NA	NA	NA	NA
TAS2R19	chr12	11174218	11175219	-	1.001	0	0	0	0	0	0	0	0	0	0	0	0	0	0	0	0	0	0	0	0	0	0	0	0	0	0	0	0	0	0	0	0	0	0	0	0	0	0	0	0	#N/A	NA	NA	NA	NA	NA	NA	NA	NA	NA	NA	NA	NA	NA	NA	NA	NA	NA	#N/A	NA	NA	NA	NA	NA	NA	NA	NA	NA	NA	NA	NA	NA	NA	NA	NA	NA
TAS2R20	chr12	11148561	11150903	-	2.342	0	0	0	0	0	0	0	0	0	0	0	0	0	0	0	0	0	0	0	0	0	0	0	0	0	0	0	0	0	0	0	0	0	0	0	0	0	0	0	0	#N/A	NA	NA	NA	NA	NA	NA	NA	NA	NA	NA	NA	NA	NA	NA	NA	NA	NA	#N/A	NA	NA	NA	NA	NA	NA	NA	NA	NA	NA	NA	NA	NA	NA	NA	NA	NA
TAS2R3	chr7	141463897	141464997	+	1.1	5.65809	2.28515	0	1.56183	1.27427	0.917949	0.479467	1.35738	0	2.46121	2.04047	1.62788	0	1.01695	2.27258	1.03129	4.90903	0.851117	1.28814	4.47836	5.14372	2.07741	0	1.41984	1.15843	0.834499	0.435879	1.23398	0	2.23746	1.85497	1.47989	0	0.924499	2.06598	0.937538	4.46275	0.773743	1.17103	4.07124	0.403873	Inf	Inf	Inf	NA	Inf	NA	Inf	Inf	Inf	0.58774	0.869098	1.57585	1.04229	0.651127	0.660311	0.54495	2.86739	0.417666	0.42119	0.40523	0.530268	NA	0.29088	NA	0.34049	0.255375	0.291333	0.873434	0.970898	0.887356	1	0.977611	0.901426	1	0.727593
TAS2R30	chr12	11285884	11286843	-	0.959	0	0	0	0	0	0	0	0	0	0	0	0	0	0	0	0	0	0	0	0	0	0	0	0	0	0	0	0	0	0	0	0	0	0	0	0	0	0	0	0	#N/A	NA	NA	NA	NA	NA	NA	NA	NA	NA	NA	NA	NA	NA	NA	NA	NA	NA	#N/A	NA	NA	NA	NA	NA	NA	NA	NA	NA	NA	NA	NA	NA	NA	NA	NA	NA
TAS2R31	chr12	11182986	11184006	-	1.02	0	0	0	0	0	0	0	0	0	0	0	0	0	0	0	0	0	0	0	0	0	0	0	0	0	0	0	0	0	0	0	0	0	0	0	0	0	0	0	0	#N/A	NA	NA	NA	NA	NA	NA	NA	NA	NA	NA	NA	NA	NA	NA	NA	NA	NA	#N/A	NA	NA	NA	NA	NA	NA	NA	NA	NA	NA	NA	NA	NA	NA	NA	NA	NA
TAS2R38	chr7	141672431	141673573	-	1.142	0	0	0	0	0	0	0	0	0	0	0	0	0	0	0	0	0	0	0	0	0	0	0	0	0	0	0	0	0	0	0	0	0	0	0	0	0	0	0	0	#N/A	NA	NA	NA	NA	NA	NA	NA	NA	NA	NA	NA	NA	NA	NA	NA	NA	NA	#N/A	NA	NA	NA	NA	NA	NA	NA	NA	NA	NA	NA	NA	NA	NA	NA	NA	NA
TAS2R39	chr7	142880512	142881528	+	1.016	0	0	0	0	0	0	0	0	0	0	0	0	0	0	0	0	0	0	0	0	0	0	0	0	0	0	0	0	0	0	0	0	0	0	0	0	0	0	0	0	#N/A	NA	NA	NA	NA	NA	NA	NA	NA	NA	NA	NA	NA	NA	NA	NA	NA	NA	#N/A	NA	NA	NA	NA	NA	NA	NA	NA	NA	NA	NA	NA	NA	NA	NA	NA	NA
TAS2R4	chr7	141478289	141479188	+	0.899	3.47908	1.20147	1.36114	0	8.01706	1.92636	0.873866	0	0	1.19098	1.27957	1.4815	0.48935	0.871237	0.248871	0.63829	2.67736	0.968558	1.45171	0	3.86994	1.33645	1.51406	0	8.91775	2.14278	0.972043	0	0	1.32478	1.42333	1.64794	0.544327	0.969118	0.276831	0.710001	2.97816	1.07737	1.61481	0	0.345341	0	5.88997	0.642012	0	0.940078	0.359516	0.18284	1.96701	1.06654	Inf	NA	Inf	Inf	Inf	Inf	Inf	NA	0.873162	0.505036	0.672547	1	1	1	1	0.860034	0.765327	0.923975	0.436353	NA	0.530675	0.48615	0.561397	0.673474	0.636405	NA
TAS2R40	chr7	142919172	142920143	+	0.971	0	0	0	0	0	0	0	0	0	0	0	0	0	0	0	0	0	0	0	0	0	0	0	0	0	0	0	0	0	0	0	0	0	0	0	0	0	0	0	0	#N/A	NA	NA	NA	NA	NA	NA	NA	NA	NA	NA	NA	NA	NA	NA	NA	NA	NA	#N/A	NA	NA	NA	NA	NA	NA	NA	NA	NA	NA	NA	NA	NA	NA	NA	NA	NA
TAS2R41	chr7	143174966	143175889	+	0.923	0	0	0	0	0	0	0	0	0	0	0	0	0	0	0	0	0	0	0	0	0	0	0	0	0	0	0	0	0	0	0	0	0	0	0	0	0	0	0	0	#N/A	NA	NA	NA	NA	NA	NA	NA	NA	NA	NA	NA	NA	NA	NA	NA	NA	NA	#N/A	NA	NA	NA	NA	NA	NA	NA	NA	NA	NA	NA	NA	NA	NA	NA	NA	NA
TAS2R42	chr12	11338599	11339543	-	0.944	0	0	0	0	0	0	0	0	0	0	0	0	0	0	0	0	0	0	0	0	0	0	0	0	0	0	0	0	0	0	0	0	0	0	0	0	0	0	0	0	#N/A	NA	NA	NA	NA	NA	NA	NA	NA	NA	NA	NA	NA	NA	NA	NA	NA	NA	#N/A	NA	NA	NA	NA	NA	NA	NA	NA	NA	NA	NA	NA	NA	NA	NA	NA	NA
TAS2R43	chr12	11243886	11244912	-	1.026	0	0	0	0	0	0	0	0	0	0	0	0	0	0	0	0	0	0	0	0	0	0	0	0	0	0	0	0	0	0	0	0	0	0	0	0	0	0	0	0	#N/A	NA	NA	NA	NA	NA	NA	NA	NA	NA	NA	NA	NA	NA	NA	NA	NA	NA	#N/A	NA	NA	NA	NA	NA	NA	NA	NA	NA	NA	NA	NA	NA	NA	NA	NA	NA
TAS2R46	chr12	11213964	11214893	-	0.929	0	0	0	0	0	0	0	0	0	0	0	0	0	0	0	0	0	0	0	0	0	0	0	0	0	0	0	0	0	0	0	0	0	0	0	0	0	0	0	0	#N/A	NA	NA	NA	NA	NA	NA	NA	NA	NA	NA	NA	NA	NA	NA	NA	NA	NA	#N/A	NA	NA	NA	NA	NA	NA	NA	NA	NA	NA	NA	NA	NA	NA	NA	NA	NA
TAS2R5	chr7	141490017	141491166	+	1.149	4.03507	0.480947	1.3694	1.1434	0	1.31135	2.39733	1.90304	13.6541	1.24894	2.63077	2.04279	4.39372	1.46591	3.72648	1.54065	5.5632	0.425559	4.76679	2.62867	3.51181	0.418579	1.19181	0.995127	0	1.1413	2.08645	1.65626	11.8835	1.08698	2.28962	1.77788	3.82395	1.27581	3.24324	1.34086	4.84177	0.370373	4.14865	2.28779	0.119192	0.834967	0	1.75065	9.97093	1.92112	3.20851	2.72126	4.06252	3.48095	1.14689	1.66437	1.0923	1.78659	1.28206	1.34743	0.372187	2.29899	0.245777	1	0.747393	0.524331	0.252511	0.670508	0.544697	0.491976	0.49157	0.631567	0.986743	0.714589	0.994963	0.858376	0.859625	0.930972	0.947013	0.772854
TAS2R50	chr12	11138512	11139511	-	0.999	0	0	0	0	0	0	0	0	0	0	0	0	0	0	0	0	0	0	0	0	0	0	0	0	0	0	0	0	0	0	0	0	0	0	0	0	0	0	0	0	#N/A	NA	NA	NA	NA	NA	NA	NA	NA	NA	NA	NA	NA	NA	NA	NA	NA	NA	#N/A	NA	NA	NA	NA	NA	NA	NA	NA	NA	NA	NA	NA	NA	NA	NA	NA	NA
TAS2R60	chr7	143140546	143141502	+	0.956	0	0	0	0	0	0.157362	0.394399	0	0	0	0	0	0	0	0	0	0	0	0	0	0	0	0	0	0	0.164605	0.412552	0	0	0	0	0	0	0	0	0	0	0	0	0	#N/A	NA	NA	Inf	NA	NA	NA	NA	NA	NA	Inf	NA	NA	NA	NA	NA	NA	NA	#N/A	NA	NA	0.821994	NA	NA	NA	NA	NA	NA	1	NA	NA	NA	NA	NA	NA	NA
TAS2R7	chr12	10954131	10955226	-	1.095	0.899707	0	0.677893	0	0	0.533837	0.394399	0.339345	0	0	3.83273	0.147492	0	0.0512328	0.621707	0	0.547242	0	0	0.324489	0.82165	0	0.61908	0	0	0.487523	0.360182	0.309905	0	0	3.50021	0.134696	0	0.0467879	0.567769	0	0.499764	0	0	0.296337	0	0	0	0.581802	0	5.65389	0	0.917117	0.807269	0	Inf	Inf	NA	Inf	Inf	NA	NA	Inf	0.970144	0.843203	1	1	1	0.749274	1	0.863402	0.966622	1	0.87201	0.855548	NA	1	0.984478	NA	NA	0.92442
TAS2R8	chr12	10958650	10959579	-	0.929	0.324604	0.280036	0.451929	0	0	0	1.1832	0	0	0	0.780551	0.749954	0	0	0	0.307723	0.820863	0	1.86337	0.406278	0.349412	0.301438	0.486468	0	0	0	1.27363	0	0	0	0.840206	0.807271	0	0	0	0.331241	0.883599	0	2.00578	0.437328	0.8627	0	0	2.61811	0	1.72716	0	0	1.81636	4.12316	NA	NA	NA	Inf	NA	Inf	NA	Inf	1	0.905439	1	0.798193	1	0.872356	1	1	0.888373	0.811698	NA	NA	NA	0.838746	NA	0.936526	NA	0.938188
TAS2R9	chr12	10961693	10962767	-	1.074	1.39163	0.560072	0	0	0	1.01522	1.5776	0	0	0.15358	0.1689	1.64148	0	0.102466	1.36362	0	0	0.967307	0.61851	0.876224	1.29575	0.521482	0	0	0	0.94527	1.4689	0	0	0.142998	0.157263	1.52838	0	0.0954055	1.26966	0	0	0.900659	0.575894	0.815851	0.402457	NA	NA	Inf	NA	Inf	NA	Inf	NA	Inf	Inf	NA	Inf	Inf	Inf	NA	Inf	Inf	1	NA	NA	0.624196	NA	0.874091	NA	0.583058	NA	0.771538	0.771389	NA	1	0.714842	0.949347	NA	0.812631	0.819186
TASP1	chr20	13370036	13619583	-	249.547	342.091	175.671	138.059	142.772	232.727	145.264	292.424	175.952	238.532	162.03	184.264	170.678	194.087	128.443	136.38	116.686	160.842	190.698	177.088	133.696	1.37085	0.70396	0.55324	0.572126	0.932597	0.58211	1.17182	0.705087	0.95586	0.649297	0.738392	0.68395	0.777756	0.514706	0.546511	0.467592	0.644535	0.764176	0.709638	0.535756	0.513522	1.03414	1.6857	2.1181	1.72775	1.33467	1.40582	0.987837	1.16502	1.2827	1.01745	1.2324	1.13488	1.19545	0.899638	0.817288	1.33568	0.93643	7.49218e-06	0.809366	0.11375	0.00422094	0.0671537	0.106634	0.140257	0.727459	0.330133	0.480059	0.937152	0.476038	0.554128	0.412294	0.675467	0.33744	0.227975	0.89568
TAT	chr16	71600754	71610998	-	10.244	0.324604	0.763186	2.95359	4.06744	21.7191	7.47206	5.69015	5.22252	85.3673	3.82967	9.77427	5.16835	5.35503	5.33288	9.14879	7.45795	5.4455	7.55028	3.38392	3.19853	0.0316872	0.0745008	0.288324	0.397055	2.12018	0.729409	0.555462	0.509813	8.3334	0.373846	0.954146	0.504524	0.522748	0.520586	0.893088	0.728031	0.53158	0.737044	0.330332	0.312234	2.35113	1.37712	7.35346	1.92652	28.9029	3.30929	1.81306	3.09752	1.84369	1.1457	1.83704	1.28398	0.941545	1.27066	1.31112	1.83358	1.85628	0.786374	1	0.846236	0.348691	0.758832	0.227672	0.458393	0.674858	0.464686	0.883731	0.654642	0.69689	0.885334	1	0.88557	0.841499	0.709234	0.728461	0.881877
TATDN1	chr8	125500735	125551329	-	50.594	197.725	201.531	123.36	149.931	74.0414	164.491	165.033	144.229	255.471	191.35	148.88	229.828	127.265	157.136	124.451	172.117	129.568	196.572	177.953	208.288	3.90807	3.9833	2.43824	2.96342	1.46344	3.2512	3.26191	2.85072	5.04943	3.78207	2.94264	4.5426	2.51541	3.10583	2.4598	3.40193	2.56093	3.88529	3.51727	4.11685	1.01925	1.2154	0.600206	1.33782	2.07093	1.20687	1.03165	1.00884	1.05032	1.44255	1.09711	0.961967	1.27625	1.53289	1.04806	1.14797	1.31108	1.38922	0.965031	0.365649	0.146701	0.869849	0.151873	0.303863	0.883136	0.919111	0.825757	0.198491	0.697546	0.854214	0.245742	0.0613725	0.838273	0.533092	0.320429	0.151168
TATDN2	chr3	10290177	10322906	+	32.729	505.341	480.499	627.696	498.69	586.769	626.639	623.08	535.367	555.561	509.891	551.461	387.233	547.159	536.436	549.194	460.376	509.299	396.653	567.251	401.24	15.4402	14.6811	19.1786	15.237	17.9281	19.1463	19.0375	16.3576	16.9746	15.5792	16.8493	11.8315	16.7179	16.3902	16.78	14.0663	15.5611	12.1193	17.3318	12.2595	0.950841	0.794477	0.934797	0.992646	0.88508	0.878549	0.871694	0.874936	0.811379	0.903704	1.25657	1.07355	1.02246	0.7765	1.07569	0.92317	0.79539	0.804588	0.642477	0.0782222	0.668751	0.837396	0.773659	0.383093	0.377689	0.301415	0.166351	0.318806	0.0871282	0.686756	0.91192	0.0796428	0.753223	0.64388	0.166194	0.179192
TATDN3	chr1	212965170	212990167	+	24.997	96.6652	98.8737	90.3058	100.055	104.141	94.9055	98.929	120.878	362.065	118.876	91.2147	143.125	152.246	113.543	99.0171	98.9659	125.723	125.229	112.739	106.843	3.86707	3.95542	3.61267	4.00267	4.16613	3.79668	3.95764	4.83572	14.4843	4.75563	3.64903	5.7257	6.09057	4.54226	3.96116	3.95911	5.02953	5.00977	4.51012	4.27422	1.02285	1.10795	1.1532	1.09549	4.00932	1.01007	1.68589	1.09646	1.39219	1.24842	0.948537	1.20812	1.18812	1.43047	1.13481	0.989119	1.25161	1.06784	0.834403	0.746905	0.9443	0.867573	0.078959	0.91304	0.160611	0.944054	0.533899	0.753495	0.884322	0.733282	0.623845	0.285309	0.789513	0.992751	0.541652	0.836011
TAX1BP1	chr7	27778992	27869386	+	90.394	2372.07	2771.75	2383.61	2208.59	2214.19	2099.15	2496.07	1701.18	1964.21	2493.57	2868.22	2393.13	2512.92	2071.01	2464.23	2366	2400.87	2741.38	3230.3	2592.83	26.2415	30.663	26.3691	24.4329	24.4949	23.2222	27.6133	18.8196	21.7294	27.5856	31.7302	26.4744	27.7997	22.9109	27.261	26.1743	26.5601	30.327	35.7358	28.6837	1.16849	0.926574	0.928925	1.04718	0.824048	1.20331	1.05425	1.03382	1.00724	1.35522	0.950447	0.770254	1.12903	1.08355	0.937707	1.07127	1.24124	1.17398	0.100771	0.380449	1	0.352418	0.288596	0.0699615	0.630006	0.505357	0.954312	0.0175592	0.584499	0.00238665	0.174278	0.432982	0.559535	0.465808	0.0528902	0.0669032
TAX1BP3	chr17	3566187	3571973	-	5.786	1667.24	1841.29	1408.02	1969.75	723.17	800.266	1412.66	2423.13	1196.47	1676.15	1196.76	1591.74	1541.55	2184.23	1400.04	2182.04	1037.29	1046.27	924.11	1441.47	288.151	318.233	243.349	340.434	124.986	138.311	244.151	418.791	206.788	289.691	206.838	275.101	266.427	377.503	241.971	377.124	179.277	180.828	159.715	249.131	1.10439	1.39895	0.513608	1.0033	0.849758	0.849962	1.09484	0.994335	0.736705	0.65632	0.406278	1.23017	0.850946	0.80809	1.10889	1.10777	0.531168	0.731804	0.267286	0.000961572	1.57926e-08	0.542371	0.837371	0.194183	0.441425	0.64882	0.00193644	0.00240642	1.91211e-18	0.0246263	0.110723	0.0405677	0.36759	0.315668	1.62743e-08	0.00352
TAZ	chrX	153639854	153650065	+	10.211	141.563	111.707	94.1189	108.413	167.123	126.938	122.556	143.358	118.212	105.813	94.848	140.328	125.762	110.61	81.6034	145.41	141.783	108.638	75.2525	105.168	13.8637	10.9399	9.21741	10.6173	16.3669	12.4315	12.0023	14.0396	11.5769	10.3626	9.28881	13.7428	12.3163	10.8325	7.99172	14.2405	13.8853	10.6393	7.36975	10.2994	0.789101	1.15187	1.77566	1.30214	1.25598	1.00775	1.3362	0.867024	1.50643	0.799547	1.17087	1.32233	0.976013	1.29438	1.02027	1.34125	1.00208	0.970063	0.144664	0.579198	0.140529	0.125714	0.374932	0.953391	0.307579	0.953989	0.19269	0.840765	0.536595	0.280601	0.882283	0.320784	0.861932	0.25888	0.901729	0.889003
TBATA	chr10	72530994	72545175	-	14.181	0	0	0	0	0	0	0	0	0	0	0	0	0	0	0	0	0	0	0	0	0	0	0	0	0	0	0	0	0	0	0	0	0	0	0	0	0	0	0	0	#N/A	NA	NA	NA	NA	NA	NA	NA	NA	NA	NA	NA	NA	NA	NA	NA	NA	NA	#N/A	NA	NA	NA	NA	NA	NA	NA	NA	NA	NA	NA	NA	NA	NA	NA	NA	NA
TBC1D1	chr4	37892705	38140796	+	248.091	1372.62	1250.54	2835.31	1174.07	2563.43	1014.71	1706.63	928.51	2303.09	863.401	2822.73	1213.51	2505.54	1151.61	1665.57	751.679	2286.35	904.235	1907	800.287	5.53275	5.04063	11.4285	4.73243	10.3326	4.09008	6.87906	3.74262	9.28326	3.48018	11.3778	4.8914	10.0993	4.64188	6.71356	3.02985	9.21576	3.64477	7.68668	3.22578	0.911054	0.41409	0.904108	0.601921	0.812289	0.995562	0.883693	0.587439	0.806383	0.672588	0.864265	0.790844	0.735389	1.03359	0.980866	0.640231	0.770169	0.681632	0.419728	1.37486e-18	0.501763	9.68117e-07	0.169737	0.864752	0.27822	7.09441e-08	0.0427137	0.000683338	0.14604	0.0451647	0.00397649	0.72155	0.83274	1.13176e-05	0.0169485	0.000305504
TBC1D10A	chr22	30687979	30722955	-	34.976	256.975	234.922	366.106	302.248	410.945	305.935	303.828	271.383	387.953	249.67	327.825	223.229	269.706	292.81	278.456	256.282	408.853	219.605	290.28	205.173	7.34717	6.71665	10.4674	8.64158	11.7493	8.74701	8.68675	7.75911	11.092	7.13831	9.37284	6.38236	7.71118	8.37175	7.96135	7.32735	11.6895	6.27874	8.2994	5.8661	0.914183	0.825574	1.12247	0.829889	1.05967	0.895435	0.736689	0.760588	1.11676	0.792884	1.0122	0.897881	0.826043	0.738564	0.968776	0.847919	0.726574	0.678823	0.485484	0.250273	0.365824	0.706452	0.469644	0.591539	0.121483	0.263325	0.597949	0.186172	0.949355	0.66968	0.25653	0.0804952	0.8374	0.330028	0.119653	0.0435085
TBC1D10B	chr16	30368422	30381522	-	13.1	515.694	602.691	634.685	549.352	645.081	553.118	539.016	569.655	677.99	485.313	400.589	422.593	572.476	690.393	690.156	696.867	587.744	462.763	490.644	490.587	39.366	46.007	48.4493	41.9353	49.2429	42.2227	41.1463	43.4851	51.7549	37.0468	30.5793	32.259	43.7005	52.7017	52.6836	53.1959	44.866	35.3254	37.4538	37.4494	1.1687	0.865551	1.01638	0.849265	1.06823	0.631162	0.901985	1.0874	0.926041	0.773051	1.00685	1.03696	0.883428	0.769257	1.25674	1.26852	0.84238	0.893028	0.322137	0.283298	0.455385	0.549218	0.654635	0.00322865	0.531651	0.659685	0.538417	0.224831	0.892383	0.652209	0.349014	0.0612178	0.141212	0.0797414	0.335579	0.405948
TBC1D10C	chr11	67171384	67177561	+	6.177	4.03507	0.200912	0.761943	0	3.24121	3.07787	1.1832	0.272828	115.1	0.171261	0	0.633367	7.33677	0.29969	0.619826	0.37219	1.09448	0.543	2.71429	0	0.653241	0.0325258	0.123352	0	0.524722	0.498279	0.191549	0.0441683	18.6336	0.0277256	0	0.102536	1.18776	0.048517	0.100344	0.0602541	0.177187	0.0879067	0.439419	0	0.0497913	0	4.25387	1.55287	151.061	0	9.62903	0.813481	1.43644	3.56233	Inf	Inf	Inf	Inf	Inf	Inf	Inf	NA	0.165015	0.824272	0.822941	0.842775	0.56789	0.968466	0.676998	0.841591	0.904896	0.732615	0.710004	0.852404	1	0.856609	0.77455	0.928144	0.942893	NA
TBC1D12	chr10	96162186	96296089	+	133.903	294.026	241.911	279.222	241.346	226.983	197.045	261.197	209.708	206.849	220.866	222.307	208.021	246.381	167.615	239.131	178.98	209.225	206.528	255.639	221.675	2.19582	1.80661	2.08526	1.8024	1.69513	1.47155	1.95064	1.56612	1.54477	1.64944	1.66021	1.55352	1.84	1.25177	1.78586	1.33664	1.56251	1.54237	1.90914	1.65549	0.822753	0.864351	0.812911	0.935444	0.740804	0.796165	0.882383	0.85642	0.749313	0.915541	0.81644	0.868912	0.91514	0.861922	0.694502	0.74159	0.855734	0.918492	0.238953	0.421337	0.28566	0.463264	0.794316	0.238888	0.555038	0.535383	0.150463	0.321541	0.30052	0.449851	0.716571	0.437971	0.145942	0.114941	0.402563	0.715481
TBC1D13	chr9	131549486	131572711	+	23.225	434.411	452.872	173.653	255.534	154.865	286.038	172.458	390.561	210.75	325.416	159.232	120.555	209.715	383.219	286.662	285.005	243.654	234.122	205.138	244.281	18.7044	19.4993	7.47698	11.0026	6.66803	12.316	7.42551	16.8164	9.07428	14.0114	6.85608	5.19076	9.02969	16.5003	12.3428	12.2715	10.491	10.0806	8.83263	10.518	1.0425	1.47152	0.891808	0.993116	1.21363	0.916958	1.20766	1.65078	1.40311	1.18131	1.11937	1.52841	1.27347	0.471778	1.49968	1.11533	0.916208	0.955961	0.750666	0.0458618	0.31476	0.444393	0.162998	0.420381	0.389031	0.0517579	0.0979326	0.271785	0.50934	0.0272428	0.223606	0.000107647	0.0534509	0.55908	0.788822	0.751643
TBC1D14	chr4	6911171	7034845	+	123.674	860.517	877.159	737.25	654.397	674.397	622.423	727.48	726.924	635.306	640.978	856.719	967.156	678.231	725.449	767.616	770.274	637.723	646.629	629.551	735.598	6.95794	7.09251	5.96123	5.29131	5.45302	5.03277	5.88224	5.87775	5.13694	5.1828	6.92724	7.82021	5.48402	5.86582	6.20677	6.22826	5.15649	5.2285	5.0904	5.94788	1.01934	0.887619	0.914746	0.986748	0.861724	1.16205	0.919947	1.04119	0.865003	0.853918	0.951139	1.11083	0.979494	1.47794	1.10858	1.17707	0.98813	1.12408	1	0.316811	0.470993	0.802112	0.637815	0.264065	0.54772	0.813248	0.192201	0.480505	0.692999	0.369292	0.804825	0.00196952	0.448365	0.201648	1	0.393298
TBC1D15	chr12	72233487	72320629	+	87.142	610.415	271.999	751.701	347.585	614.463	343.222	764.096	314.536	1034.36	359.387	1043.63	377.675	1030.98	386.899	701.888	332.836	737.842	368.347	946.936	365.411	7.00483	3.12133	8.62616	3.98872	7.05128	3.93865	8.7684	3.60947	11.8698	4.12415	11.9761	4.33402	11.831	4.43987	8.05453	3.81947	8.46713	4.22697	10.8666	4.19328	0.445596	0.462398	0.81743	1.01649	1.37603	1.38835	1.37153	0.933733	0.981564	1.25972	0.987447	0.904919	1.03395	1.08657	1.11311	0.957567	1.05973	1.05128	2.57208e-08	1.04031e-08	0.271893	0.405153	0.338048	0.0559522	0.0299236	0.735712	0.952656	0.265317	0.94948	0.250269	0.812242	0.576265	0.583924	0.771257	0.818744	0.632191
TBC1D16	chr17	77906142	78009657	-	103.515	2135.7	843.486	2028.04	905.601	2445.85	1157.24	1384.19	906.72	1714.13	557.727	1749.81	773.186	1826.86	1060.12	2477.06	1188.01	1991.51	673.363	1683.57	797.972	20.6318	8.14844	19.5918	8.7485	23.628	11.1794	13.3719	8.75931	16.5592	5.38789	16.9039	7.46931	17.6483	10.2412	23.9295	11.4767	19.2389	6.50498	16.2641	7.70876	0.394945	0.446539	1.20602	0.682526	0.845213	0.862805	0.900799	1.2214	0.981988	0.830146	1.27787	1.00124	0.615864	0.853782	1.17062	1.31184	0.743554	0.881152	2.03112e-27	5.3576e-15	0.246838	0.0161502	0.378453	0.174139	0.370032	0.0305513	0.803861	0.390912	0.0166006	0.878162	5.17462e-06	0.16011	0.204344	0.0100506	0.0183502	0.236971
TBC1D17	chr19	50380682	50392007	+	11.325	354.649	234.98	459.137	259.56	617.677	396.184	361.255	342.739	627.503	284.071	377.658	279.201	458.181	425.983	511.857	397.42	513.21	274.913	453.779	280.171	31.3156	20.7488	40.5419	22.9192	54.541	34.9832	31.8989	30.2639	55.4087	25.0835	33.3473	24.6535	40.4575	37.6144	45.1971	35.0923	45.3166	24.2749	40.0688	24.7392	0.662571	0.565322	1.3453	0.786814	1.3667	0.822539	0.997917	1.11482	1.11777	0.98833	1.52637	1.32046	1.09443	1.07567	1.64117	1.53113	1.05915	1.07941	0.175803	0.000371043	0.366883	0.526178	0.127342	0.189798	0.970595	0.63744	0.615261	0.825613	0.00748603	0.0720091	0.622673	0.636032	0.00543705	0.00735205	0.682736	0.660394
TBC1D19	chr4	26585546	26757835	+	172.289	491.736	407.764	386.596	477.67	401.147	661.404	900.62	540.587	678.305	671.178	530.384	377.371	546.055	424.126	646.413	498.798	564.529	817.965	684.855	790.237	2.85414	2.36675	2.24388	2.7725	2.32834	3.83892	5.22738	3.13767	3.93702	3.89565	3.07846	2.19033	3.16941	2.46171	3.75191	2.89513	3.27664	4.74763	3.97504	4.58669	0.829233	1.23558	1.03764	2.32961	1.75456	1.37193	1.41247	1.67206	1.46025	1.7715	1.38465	1.13172	1.40511	0.790023	0.887904	1.04423	1.7124	1.65436	0.0626139	0.113471	0.611747	4.43999e-07	0.0124009	0.0185308	0.0211319	0.00148523	0.00653165	0.00024851	0.0142318	0.479974	0.0110787	0.0898578	0.459597	0.796762	0.000249644	0.000247511
TBC1D2	chr9	100961280	101018003	-	56.723	159.319	608.112	169.89	658.154	145.583	617.592	235.77	917.642	244.699	706.897	133.475	562.532	154.477	705.42	138.751	1072.96	172.213	664.786	133.671	777.718	2.80872	10.7207	2.99508	11.603	2.56655	10.8879	4.15651	16.1776	4.31393	12.4623	2.3531	9.91718	2.72336	12.4362	2.44612	18.9158	3.03603	11.7199	2.35656	13.7108	3.81695	3.87401	0.856924	1.38778	1.44034	0.785656	0.909279	0.816715	1.01367	0.786812	0.93837	1.39427	1.07406	0.854711	1.07182	1.63026	1.01008	1.18167	2.5814e-28	3.19591e-19	0.210946	0.0412364	0.240312	0.302742	0.563274	0.223573	0.903669	0.195303	0.669754	0.0210936	0.658312	0.30491	0.721491	0.000636447	0.878217	0.223597
TBC1D20	chr20	416121	443197	-	27.076	861.98	648.326	957.736	626.753	610.866	526.93	772.559	678.638	889.6	569.708	840.441	514.722	994.464	663.708	814.252	619.558	891.256	560.274	847.183	516.506	31.8356	23.9447	35.3721	23.1479	22.5612	19.4611	28.533	25.0642	32.8557	21.0411	31.0401	19.0103	36.7286	24.5128	30.0728	22.8822	32.9168	20.6926	31.2891	19.0762	0.752136	0.654411	0.637823	0.806651	0.928857	0.877529	1.03835	0.850184	0.930586	0.884568	0.840729	1.08278	0.908983	0.821252	1.05896	0.98852	0.89393	0.824098	0.0105619	0.00046159	0.00187855	0.14068	0.910702	0.207589	0.815854	0.338032	0.573009	0.433885	0.173314	0.456811	0.464888	0.138225	0.710749	0.98079	0.467923	0.125193
TBC1D21	chr15	74165927	74181555	+	15.628	0	0	1.82132	0.213749	0.424758	0	0.958934	0	0	0.0969295	0.780551	0	0.975222	0	0.371896	0	0	0	0.61851	0	0	0	0.116542	0.0136773	0.0271793	0	0.06136	0	0	0.0062023	0.0499457	0	0.0624023	0	0.0237968	0	0	0	0.0395771	0	#N/A	0.117359	0.233214	0.526504	0	0.428563	0.535447	0.20419	0	0.339594	0	0	0.453474	0	0	0	0	0	#N/A	0.857671	1	1	1	1	1	1	0.894606	1	0.979328	1	1	0.983502	1	0.984305	1	1
TBC1D22A	chr22	47158514	47571342	+	412.828	679.026	468.349	1046.11	716.755	998.653	693.758	1182	646.301	1269.06	620.778	1034.1	679.974	1187.83	661.48	1149.66	692.973	1080.32	520.517	954.281	604.605	1.64482	1.13449	2.53402	1.73621	2.41905	1.6805	2.86318	1.56555	3.07407	1.50372	2.50493	1.64711	2.87731	1.60231	2.78483	1.6786	2.61687	1.26086	2.31157	1.46455	0.689736	0.68516	0.954632	1.1299	1.21312	0.988521	1.13547	1.09898	1.0327	0.912216	0.967915	0.901704	0.866096	0.948684	0.922881	0.96682	0.726213	0.843531	0.0184762	0.000972918	1	0.396661	0.377684	0.674197	0.340191	1	0.905096	0.330579	0.845633	0.619115	0.239245	0.654783	0.589241	0.761746	0.0210065	0.202386
TBC1D22B	chr6	37225480	37300746	+	75.266	198.583	181.602	241.554	173.498	252.194	234.144	360.054	238.424	355.424	159.11	286.341	191.662	264.876	208.038	247.777	186.367	288.917	211.469	302.902	205.651	2.63841	2.4128	3.20934	2.30513	3.3507	3.11088	4.78376	3.16775	4.72224	2.11397	3.80438	2.54646	3.51919	2.76403	3.29202	2.47612	3.83861	2.80963	4.02442	2.73232	0.914489	0.718257	1.04405	1.49058	1.47141	1.18541	1.09655	1.02576	1.19608	1.25397	1.34955	1.37422	0.917071	1.1047	1.19908	1.07418	1.21886	1.18532	0.695948	0.0728609	0.725042	0.269255	0.344045	0.646876	0.663073	0.961151	0.373245	0.359895	0.109119	0.120671	0.660098	0.587279	0.408255	0.706779	0.3342	0.362881
TBC1D23	chr3	99979661	100044096	+	64.435	1410.83	1089.49	1427.56	1001.31	1034.3	855.737	1333.16	780.086	1009.69	955.237	1479.22	1157.85	1395.89	922.701	1162.52	753.716	1282.35	1067.13	1466.98	1049.92	21.8954	16.9083	22.1551	15.5399	16.0519	13.2806	20.69	12.1066	15.6699	14.8248	22.9567	17.9693	21.6636	14.3199	18.0418	11.6973	19.9015	16.5614	22.7669	16.2943	0.772233	0.701415	0.724524	0.933873	0.707283	1.03618	0.977816	0.814339	0.898279	1.02761	0.854613	0.779061	0.953982	1.15633	0.921489	0.752726	1.06573	1.04855	0.0522836	0.00116899	0.0294162	0.292194	0.0385203	0.691256	0.860822	0.076178	0.296879	0.79771	0.144829	0.017217	0.733513	0.208339	0.568227	0.00856696	0.710312	0.624139
TBC1D24	chr16	2525147	2555734	+	30.587	338.668	420.488	408.545	426.533	506.036	419.396	358.42	388.213	521.397	352.281	265.23	177.283	433.901	466.013	505.458	478.283	336.777	214.322	309.769	317.016	11.0723	13.7473	13.3568	13.9449	16.5442	13.7116	11.7181	12.6921	17.0464	11.5174	8.67133	5.79602	14.1858	15.2356	16.5253	15.6368	11.0104	7.00696	10.1275	10.3644	1.2416	1.04403	1.23863	0.877309	1.27623	0.649207	1.06206	1.23722	0.824332	0.758224	0.983266	0.910159	0.825918	0.415637	1.09256	1.12133	0.502474	0.743239	0.0943981	0.735647	0.16544	0.792434	0.815612	0.0164397	0.697752	0.354974	0.175427	0.374136	0.937742	0.932519	0.192218	5.43143e-08	0.651411	0.460163	7.56597e-05	0.0615894
TBC1D25	chrX	48398075	48420997	+	22.922	129.015	140.88	108.118	103.34	161.419	101.357	109.385	139.338	105.805	130.479	90.8531	74.6166	77.0008	128.101	137.976	139.461	130.152	112.918	92.2713	92.6055	5.62842	6.14606	4.71677	4.50833	7.0421	4.4218	4.77203	6.07878	4.61589	5.69231	3.96357	3.25524	3.35926	5.58856	6.01937	6.08414	5.67805	4.92619	4.02545	4.04003	1.09197	0.955809	1.49299	1.01172	0.978612	0.840316	0.712194	1.27616	1.2038	0.853433	0.980807	1.34834	1.26262	0.72205	1.23961	1.34953	1.09269	0.896125	0.985047	0.847924	0.699672	0.758213	0.79643	0.713018	0.270808	0.563438	0.574795	0.739332	0.971479	0.382582	0.427463	0.240732	0.473416	0.262344	0.748772	0.775431
TBC1D26	chr17	15635591	15648098	+	12.507	4.31307	0	0.571457	2.26918	0.655644	1.6709	1.508	2.72152	9.20797	1.38484	2.67945	2.77691	5.37937	0.973703	2.73476	0.824385	2.98041	0.967307	3.43504	2.01327	0.344852	0	0.045691	0.181433	0.0524222	0.133597	0.120572	0.2176	0.736225	0.110725	0.214236	0.222028	0.430109	0.0778526	0.218658	0.0659139	0.238299	0.0773413	0.274649	0.160971	0	3.97087	1.14732	2.63887	16.1131	4.68881	9.41343	4.78559	5.21545	6.01101	0.736343	1.19934	0.61028	1.22375	0.429098	0.363296	0.42628	0.887221	0.119518	0.632347	1	0.608324	0.637288	0.508817	0.366601	0.480005	0.430919	0.281074	0.935064	0.791856	0.887148	0.930297	0.868619	0.679414	0.852431	1
TBC1D28	chr17	18538842	18547740	-	8.898	0	0	0.380971	0.464826	0.655644	0	0	0.272828	4.60399	0.347439	0.5067	0.307478	0.975222	0	0.495861	0.307723	0	0.425559	0	0.876224	0	0	0.0428154	0.0522394	0.0736844	0	0	0.0306617	0.517418	0.0390468	0.0569454	0.0345558	0.1096	0	0.0557272	0.0345834	0	0.0478263	0	0.0984743	#N/A	1.22011	1.72098	0	12.0849	1.33002	2.55983	1.30157	0	0	0	0.586946	0.74746	0.66149	0	0.662018	0.915523	1.88506	#N/A	1	0.982042	1	0.755589	0.872151	0.809559	0.816923	1	1	0.854907	1	1	1	1	1	1	0.97725
TBC1D29	chr17	28886584	28890511	+	3.927	0.649208	0	1.35579	0	0	0.358714	3.016	0.678691	0	0.501018	0.941775	0.424066	0.48935	0.271858	2.80964	1.82756	0.273621	0.968558	0	0.958013	0.165319	0	0.345247	0	0	0.0913454	0.768016	0.172827	0	0.127583	0.23982	0.107987	0.124612	0.0692279	0.715468	0.465383	0.0696769	0.246641	0	0.243955	0	0	0	2.22454	0	0.694634	0.360935	2.07233	0.201817	0	Inf	Inf	Inf	Inf	Inf	Inf	Inf	Inf	0.808869	0.620247	0.927465	0.69915	1	0.91672	1	1	0.943144	0.932558	0.877431	0.678235	0.786736	0.822595	0.866602	0.569185	0.72419	0.745718
TBC1D2B	chr15	78287327	78369994	-	82.667	1018.62	1326.18	846.041	880.41	757.914	915.575	711.804	1116.44	798.152	980.56	730.849	765.337	613.013	860.349	1157.76	1186.64	830.797	848.651	780.211	861.425	12.3219	16.0424	10.2343	10.6501	9.16828	11.0755	8.6105	13.5053	9.65502	11.8616	8.84087	9.25807	7.41544	10.4074	14.0051	14.3545	10.0499	10.2659	9.43799	10.4204	1.30194	1.04062	0.895837	0.841335	0.943396	0.863845	0.724566	1.36845	0.981982	0.92219	1.03994	1.26809	1.11375	0.869296	0.977214	1.34783	0.963927	0.978436	0.0186254	0.731071	0.650525	0.199083	0.948457	0.322113	0.0175237	0.0133498	0.816459	0.740546	0.731975	0.0278257	0.426229	0.237599	0.760012	0.00939513	0.837496	0.851661
TBC1D3	chr17	36337528	36348621	-	11.093	28.3002	9.5873	24.2126	17.2356	29.1922	20.0119	27.4579	18.5431	47.8326	13.2517	26.2766	9.86074	30.2423	12.408	36.2897	16.1996	31.9309	14.1333	27.6272	13.474	2.55118	0.864266	2.18269	1.55373	2.63159	1.80401	2.47525	1.6716	4.31197	1.1946	2.36876	0.888915	2.72625	1.11854	3.27141	1.46035	2.87848	1.27407	2.49051	1.21464	0.338771	0.711844	1.20566	1.13403	1.97553	1.08525	1.24903	1.4988	1.31878	1.14103	1.16108	1.07586	0.76886	0.572115	0.719904	0.939895	0.820005	0.781755	0.0247392	0.566828	0.83595	0.706563	0.603089	0.949301	0.716742	0.629965	0.720377	0.791157	0.793176	0.98085	0.726698	0.344307	0.672957	0.957835	0.773628	0.679919
TBC1D30	chr12	65153277	65274802	+	121.525	12.1234	4.376	7.16666	8.23325	12.5168	4.88836	15.6816	11.0819	6.55458	5.92377	3.96671	4.53822	14.6457	2.9164	4.10402	6.49409	8.69415	3.98667	8.98391	5.4545	0.0997602	0.0360091	0.0589727	0.0677495	0.102998	0.0402252	0.12904	0.0911901	0.053936	0.0487453	0.0326411	0.0373439	0.120516	0.0239983	0.033771	0.0534383	0.0715421	0.0328053	0.0739265	0.0448837	0.360956	1.14883	1.74654	2.18813	0.914593	0.553494	2.04359	0.572654	1.21314	1.25357	0.593734	1.34599	0.719494	0.551206	0.354222	0.788764	0.484216	0.662496	0.256561	0.95129	0.82766	0.395565	1	0.753162	0.52224	0.73386	0.989656	0.782358	0.662444	0.987841	0.778133	0.677187	0.553909	0.89421	0.597189	0.744811
TBC1D31	chr8	124084859	124164393	+	79.534	72.8427	174.063	57.8691	72.4086	22.7487	57.8546	55.276	55.4342	34.7235	67.055	38.203	114.545	49.3409	44.6052	25.3145	51.9683	33.4525	89.1838	33.7353	66.6798	0.915869	2.18853	0.727602	0.910411	0.286025	0.72742	0.694998	0.696987	0.436587	0.843099	0.480335	1.4402	0.620375	0.560832	0.318286	0.65341	0.420606	1.12133	0.424161	0.838381	2.38957	1.25125	0.393106	0.955189	0.600035	0.660162	0.852629	0.437444	0.578071	0.582958	0.799002	0.765574	0.926065	1.58192	0.616021	0.71771	1.23167	0.920882	5.17424e-07	0.524991	0.160228	0.388997	0.350486	0.421887	0.754132	0.0758271	0.250231	0.406427	0.542421	0.695882	0.864628	0.21329	0.303586	0.37849	0.622704	0.837995
TBC1D32	chr6	121400640	121655646	-	255.006	255.436	125.357	84.979	82.3039	115.271	66.441	255.367	85.4267	103.468	80.8992	149.024	125.324	140.453	46.4493	88.3726	69.7422	125.619	106.77	160.677	92.3279	1.00169	0.491583	0.333243	0.322753	0.452033	0.260547	1.00142	0.334999	0.405746	0.317244	0.584396	0.491455	0.550783	0.18215	0.346551	0.273492	0.492612	0.418695	0.630091	0.362062	0.490755	0.96852	1.35647	3.00506	1.21757	1.75366	1.6528	1.03993	1.47824	1.89078	0.807265	1.03794	0.982933	1.5227	0.564363	0.847374	1.29726	1.12179	2.31089e-06	0.95794	0.141165	0.0142819	0.917218	0.111216	0.118001	0.709308	0.131988	0.185991	0.485198	0.672865	0.952364	0.167199	0.115325	0.563423	0.480131	0.711132
TBC1D3B	chr17	34493061	34503984	-	10.923	58.3723	21.508	77.0875	34.565	71.8109	59.0406	62.3584	47.0282	111.27	38.7342	62.8688	31.8466	65.8849	44.9167	66.4121	41.4914	96.7125	33.4894	64.5044	38.1911	5.34398	1.96906	7.05735	3.16442	6.57429	5.40517	5.70891	4.30543	10.1868	3.54611	5.75563	2.91555	6.03176	4.11212	6.08003	3.79853	8.85402	3.06595	5.90538	3.49639	0.368463	0.448387	0.931551	0.808931	1.44343	0.815551	0.854677	0.861516	1.25458	0.836769	1.70811	1.36057	1.12062	0.921354	1.29949	1.20039	0.968883	1.10491	0.00179572	0.0277611	0.892911	0.787962	0.616116	0.747178	0.723482	0.882085	0.638764	0.567326	0.140924	0.328142	0.772726	0.87252	0.641674	0.597995	0.992067	0.802165
TBC1D3C	chr17	34581085	34592022	-	10.937	79.8277	25.5982	81.9304	41.8	91.2958	61.05	83.2258	42.1129	107.211	49.2362	69.2743	29.0495	66.3569	41.5064	71.6114	44.4312	95.5504	38.0594	68.8674	32.3458	7.29887	2.34051	7.49113	3.82189	8.34743	5.58197	7.60956	3.8505	9.8026	4.5018	6.33394	2.65608	6.06719	3.79505	6.54762	4.06247	8.73643	3.47987	6.29674	2.95746	0.320668	0.510189	1.11431	1.01581	1.30856	0.845526	0.809917	0.874051	1.16624	0.840559	1.46053	1.00748	1.1779	0.694963	0.992975	1.06295	0.910511	0.773822	2.06051e-05	0.0557778	0.873176	0.983798	0.548405	0.766533	0.622276	0.712451	0.713016	0.549543	0.275445	0.925911	0.694228	0.353314	1	0.864472	0.92168	0.567217
TBC1D3G	chr17	34797172	34808046	-	10.874	16.8351	6.49891	18.4799	11.2116	25.7276	14.4501	18.4733	12.1067	43.9315	7.26048	13.0577	7.30931	15.1212	8.55225	17.921	9.89338	25.8241	6.03998	20.2408	13.5894	1.5482	0.597656	1.69946	1.03105	2.36597	1.32887	1.69885	1.11336	4.04005	0.667692	1.20082	0.672183	1.39058	0.786486	1.64806	0.90982	2.37484	0.555451	1.8614	1.24971	0.386032	0.606692	1.39219	0.999646	2.37726	0.70659	0.81825	0.969756	1.39741	1.09529	1.28885	1.07983	0.647587	0.651942	0.762803	0.882423	0.538725	1.21208	0.0922868	0.479781	0.62	0.737265	0.597364	0.568629	0.859057	0.955642	0.663978	0.981402	0.728314	0.834833	0.576069	0.556173	0.817243	0.937377	0.478206	0.829318
TBC1D3H	chr17	34746063	34757007	-	10.944	67.7966	25.992	56.0307	36.3734	70.947	52.2015	69.1467	43.9255	102.765	39.0118	61.9597	25.8041	51.7077	32.8685	62.0686	34.1927	77.4278	31.2415	57.0018	25.3719	6.19486	2.375	5.11976	3.32359	6.48273	4.76988	6.31823	4.01366	9.39006	3.56468	5.66152	2.35783	4.72475	3.00334	5.67148	3.12433	7.07491	2.85467	5.2085	2.31834	0.383383	0.649169	1.26622	1.23409	1.83408	1.10582	0.922846	1.10776	1.38188	1.01733	1.43516	1.20763	1.07254	0.709423	0.903643	0.940047	0.858912	0.697541	0.000572754	0.263386	0.766557	0.247045	0.395171	0.922935	0.887519	0.691155	0.456447	0.953531	0.342238	0.499868	0.898044	0.39041	0.809578	0.881085	0.866093	0.404031
TBC1D3L	chr17	36284003	36294915	+	10.912	35.4422	14.0406	32.8687	13.7087	41.7561	25.8554	34.5169	20.0156	52.4366	14.0766	22.2493	10.5912	25.3523	14.2754	39.2639	15.7049	47.2471	14.9022	32.5811	20.1138	3.248	1.28671	3.01216	1.25629	3.82662	2.36945	3.1632	1.83427	4.80541	1.29001	2.03897	0.970598	2.32334	1.30823	3.59823	1.43923	4.32983	1.36567	2.9858	1.84327	0.396156	0.417074	1.27039	1.05014	1.59534	0.676914	0.771321	1.19457	1.43745	0.99125	1.88606	1.46007	1.02684	0.772589	1.04134	1.14562	1.08707	1.46723	0.0259557	0.109753	0.549162	0.78508	0.790717	0.422406	0.717105	0.798446	0.601198	0.879843	0.254371	0.719825	0.982887	0.6581	1	0.819902	0.799737	0.594815
TBC1D4	chr13	75858800	76056304	-	197.504	763.449	408.743	447.289	272.388	443.263	256.901	586.21	141.817	497.43	260.26	597.313	288.649	633.093	208.361	749.443	327.748	575.63	286.954	662.222	306.463	3.86548	2.06954	2.26471	1.37915	2.24432	1.30074	2.96809	0.718047	2.51858	1.31774	3.02431	1.46148	3.20547	1.05497	3.79457	1.65945	2.91452	1.4529	3.35296	1.55168	0.53539	0.608976	0.990999	1.31058	1.1121	1.33541	1.4154	1.67552	1.28693	1.48052	0.943144	0.520643	0.955473	1.0597	0.764939	1.20324	1.05347	1.1251	2.80581e-09	0.00110024	0.856358	0.534158	0.502286	0.0544792	0.0360876	0.00350731	0.0722903	0.0186056	0.695109	0.000350484	0.802329	0.71174	0.149364	0.246325	0.797597	0.42417
TBC1D5	chr3	17198654	17782399	-	583.745	1207.29	1199.52	847.212	1054.62	915.413	1150.72	1116.81	800.12	840.764	1116.42	868.829	626.869	919.609	886.459	1196.19	1174.08	766.127	985.682	923.94	1141.08	2.06819	2.05487	1.45134	1.80664	1.56817	1.97128	1.91319	1.37067	1.44029	1.91251	1.48837	1.07388	1.57536	1.51857	2.04916	2.01128	1.31243	1.68855	1.58278	1.95475	0.993564	1.24481	1.0805	1.31822	0.992389	1.02552	1.08545	1.41191	0.904292	1.09056	1.09113	0.758684	1.0586	0.594405	0.840551	1.11327	0.934636	1.08198	1	0.0561963	1	0.0784062	0.737207	0.996657	0.52854	0.0053874	0.397533	0.632159	0.43878	0.0076716	0.609242	5.22504e-06	0.162739	0.385172	0.523037	0.506414
TBC1D7	chr6	13305183	13328815	-	23.632	0	0	0	0	0	0	0	0	0	0	0	0	0	0	0	0	0	0	0	0	0	0	0	0	0	0	0	0	0	0	0	0	0	0	0	0	0	0	0	0	#N/A	NA	NA	NA	NA	NA	NA	NA	NA	NA	NA	NA	NA	NA	NA	NA	NA	NA	#N/A	NA	NA	NA	NA	NA	NA	NA	NA	NA	NA	NA	NA	NA	NA	NA	NA	NA
TBC1D7-LOC100130357	chr6	13266774	13328815	-	62.041	32.5026	14.8122	14.3549	10.6133	31.3749	20.6567	36.3342	21.9082	97.2287	17.308	27.3719	14.1055	27.2993	11.0401	24.3316	19.5366	33.4844	15.6423	33.2115	18.9439	0.523889	0.238749	0.231378	0.171069	0.505713	0.332952	0.585648	0.353124	1.56717	0.278977	0.44119	0.227358	0.44002	0.177948	0.392186	0.314899	0.539714	0.252129	0.535315	0.305346	0.455724	0.739348	2.18566	2.53113	6.7732	1.90679	1.90174	1.695	2.33261	2.3136	1.9463	2.06423	1.63079	1.32905	1.04022	1.84078	1.47385	1.78493	0.102013	0.758949	0.330331	0.17112	0.293873	0.575862	0.377955	0.311571	0.288477	0.259245	0.38148	0.329342	0.503034	0.712878	0.964462	0.424909	0.66134	0.475057
TBC1D8	chr2	101623690	101767909	-	144.219	1405.2	253.325	1192.07	218.936	1236.17	519.676	1685.86	462.639	1788.83	187.636	2006.78	402.288	1516.31	311.181	967.601	275.115	1233.1	239.064	1063.85	284.362	9.74353	1.75653	8.26569	1.51808	8.57148	3.60338	11.6896	3.20789	12.4035	1.30105	13.9148	2.78943	10.5139	2.1577	6.70925	1.90762	8.55017	1.65765	7.37661	1.97174	0.180276	0.18366	1.03699	1.41423	1.5006	1.68344	1.27199	0.811698	1.03442	0.892436	2.37365	2.11313	0.857038	1.83747	1.42134	1.2566	1.09194	1.29884	6.94453e-67	1.75391e-41	0.95375	0.0106457	0.0917905	8.36305e-05	0.0655098	0.103349	0.825631	0.640874	2.03293e-12	1.36539e-07	0.191198	1.27798e-06	0.00922809	0.0749326	0.510307	0.0529304
TBC1D8B	chrX	106045919	106119380	+	73.461	112.895	140.201	95.706	125.79	60.3833	99.1453	88.3839	120.064	122.271	131.78	104.226	91.0634	134.657	111.21	101.634	113.883	65.232	117.07	107.533	127.777	1.5368	1.90851	1.30281	1.71234	0.821978	1.34963	1.20314	1.6344	1.66443	1.79388	1.4188	1.23961	1.83304	1.51387	1.38351	1.55026	0.887981	1.59364	1.46382	1.73939	1.24187	1.31434	0.630925	0.923495	1.27757	1.08903	1.40699	1.06194	0.681587	1.12358	0.78818	0.954481	1.04762	0.72393	0.884093	0.905344	0.930679	1.0158	0.417033	0.321761	0.453695	0.856387	0.541245	0.897343	0.260946	0.600156	0.274587	0.990614	0.396563	0.720785	0.877169	0.240446	0.703486	0.729899	0.770226	0.991031
TBC1D9	chr4	141541936	141677471	-	135.535	484.447	524.034	396.659	484.131	411.167	423.675	338.759	496.104	203.737	392.151	445.489	500.531	382.554	450.166	245.616	312.79	259.178	442.036	319.689	361.985	3.57433	3.86641	2.92662	3.572	3.03366	3.12594	2.49942	3.66034	1.50321	2.89335	3.2869	3.693	2.82255	3.3214	1.81219	2.30782	1.91226	3.26142	2.35872	2.67079	1.08172	1.22052	1.03657	0.854029	0.513632	1.1231	0.96444	0.619211	0.653402	0.805955	0.875124	1.02473	0.810009	1.03388	0.929843	0.646086	0.91305	0.7477	0.755915	0.191532	0.624014	0.181726	0.00148844	0.800483	0.857539	0.00845371	0.0105572	0.255148	0.371296	0.804191	0.206162	0.854563	0.532053	0.00566388	0.611063	0.0680019
TBC1D9B	chr5	179289071	179334856	-	45.785	1439.95	1739.5	1675.86	1832.42	1577.62	1836.73	1389.91	1999.42	1475.28	1806.05	1276.14	1457.8	1390.28	2015.41	1066.62	1331.13	1462.76	1478.88	950.64	1238.68	31.4502	37.9928	36.6028	40.0223	34.4572	40.1164	30.3573	43.6698	32.2219	39.4462	27.8724	31.8401	30.3655	44.0189	23.2963	29.0734	31.9484	32.3005	20.7631	27.0542	1.20803	1.09342	0.94138	0.829369	0.880312	0.761482	0.829593	0.636462	0.872839	0.567255	1.00235	1.09114	0.985607	0.79556	1.09986	0.72643	0.807063	0.675978	0.213903	0.344951	0.617047	0.271895	0.615439	0.0282673	0.11498	0.000354115	0.172061	2.65984e-05	0.976216	0.179898	0.793082	0.0296115	0.43425	0.00198563	0.0881671	0.00030202
TBCA	chr5	76986994	77072185	-	85.191	573.444	541.388	699.014	521.975	519.296	519.942	775.594	497.66	670.732	613.932	853.223	799.422	690.09	569.223	471.85	456.104	551.345	613.568	697.411	614.687	6.73128	6.35499	8.20526	6.12711	6.09566	6.10325	9.10418	5.8417	7.87327	7.20654	10.0154	9.38388	8.1005	6.68172	5.53873	5.3539	6.47186	7.20227	8.18644	7.2154	0.944098	0.74673	0.742897	1.10955	0.95954	1.22061	0.987233	0.675022	0.788746	0.997707	0.996105	0.953419	1.17617	1.53153	1.09052	0.873805	1.17548	1.17762	0.762571	0.0247141	0.0331563	0.859681	0.997986	0.20159	0.944314	0.0210581	0.115516	0.655598	0.995754	0.649321	0.199285	0.00168457	0.50988	0.308693	0.274165	0.195755
TBCB	chr19	36605888	36616850	+	10.962	313.036	663.416	269.204	778.315	444.499	720.814	295.813	644.902	247.811	592.489	249.31	625.905	251.663	710.277	272.417	645.704	345.139	570.246	262.942	625.586	28.5565	60.5196	24.5579	71.0012	40.5491	65.7557	26.9853	58.8307	22.6064	54.0494	22.7432	57.0977	22.9578	64.7944	24.851	58.9038	31.485	52.0203	23.9866	57.0686	2.1193	2.89117	1.65116	1.09884	0.920534	0.926103	0.934842	1.01194	1.28207	0.976737	0.926121	0.828587	0.761246	0.804179	0.912582	0.829618	0.732668	0.80377	3.62428e-12	1.92975e-13	0.00832499	0.250701	0.454649	0.747505	0.685643	0.929645	0.236251	0.872075	0.559974	0.182999	0.0557089	0.130903	0.552204	0.174467	0.0546951	0.0960218
TBCC	chr6	42712234	42713884	-	1.65	319.563	247.921	254.317	263.877	285.894	278.342	243.049	246.684	238.058	223.592	291.095	262.038	190.154	275.55	248.412	296.837	266.015	209.282	259.3	278.65	193.675	150.255	154.132	159.925	173.269	168.692	147.302	149.506	144.278	135.51	176.421	158.811	115.245	167	150.553	179.901	161.221	126.838	157.151	168.879	0.775814	1.03759	1.12416	0.955691	0.936069	1.14461	0.747706	0.976781	1.046	1.01959	1.05482	0.934846	0.847334	0.993033	1.04424	1.12491	0.793105	1.05599	0.111001	0.851851	0.520932	0.584283	0.503598	0.456383	0.167793	0.832367	0.893114	0.988654	0.790068	0.816237	0.396326	0.983542	0.828947	0.537651	0.260989	0.809967
TBCCD1	chr3	186263856	186288332	-	24.476	191.567	140.48	114.264	174.567	118.948	166.295	178.732	184.82	227.144	194.286	130.353	185.447	159.933	177.539	160.718	166.617	148.321	202.681	141.306	173.564	7.82671	5.73948	4.66841	7.13215	4.85977	6.79421	7.30234	7.55105	9.28027	7.9378	5.32573	7.57668	6.53428	7.2536	6.56636	6.80737	6.05987	8.28082	5.77324	7.09121	0.73332	1.52775	1.04099	1.5642	1.98789	1.1408	1.39968	1.40655	1.29806	1.23666	0.952617	1.05873	1.11296	1.06233	1.01703	0.954462	1.16106	0.994259	0.16302	0.059394	0.726572	0.0848515	0.116619	0.363234	0.181453	0.351339	0.28234	0.315441	0.855731	0.703254	0.637863	0.769738	1	0.817134	0.515349	0.990824
TBCD	chr17	80709940	80901062	+	191.122	428.253	544.839	380.978	440.528	528.58	484.205	504.459	495.307	583.027	470.701	304.269	364.806	392.012	508.803	446.806	504.759	434.515	400.394	312.061	404.849	2.24073	2.85074	1.99338	2.30496	2.76567	2.53349	2.63946	2.59157	3.05055	2.46283	1.59201	1.90876	2.05111	2.66219	2.33781	2.64103	2.2735	2.09496	1.63278	2.11828	1.27223	1.15631	1.38743	1.32411	1.53034	0.79865	1.02896	1.17279	1.14052	0.819104	1.09915	1.12435	1.06849	0.828109	1.15498	1.1458	0.908894	0.919008	0.58072	0.327811	0.0945832	0.0769148	0.0363916	0.119808	0.847714	0.345668	0.275091	0.29769	0.483878	0.31471	0.686341	0.225579	0.553255	0.33582	0.663076	0.569754
TBCE	chr1	235530675	235612283	+	81.608	144.656	245.542	142.784	201.82	157.964	204.451	160.85	186.15	554.888	254.861	184.337	217.994	163.917	212.364	138.42	200.13	158.374	234.95	181.163	195.334	1.77257	3.0088	1.74963	2.47304	1.93564	2.50528	1.971	2.28102	6.79943	3.12299	2.25882	2.67124	2.00859	2.60224	1.69616	2.45233	1.94067	2.879	2.21992	2.39356	1.69742	1.41346	1.10632	1.12652	3.88621	1.29102	1.14801	0.969436	1.10919	1.26879	1.01304	0.922357	1.26281	1.08014	1.05224	0.991626	1.16416	0.967863	0.0135398	0.418108	0.611808	0.930721	0.261434	0.707386	0.76343	0.942383	0.788691	0.58413	0.982331	0.916162	0.579759	0.865022	0.922618	0.994279	0.73764	0.993176
TBCEL	chr11	120894803	120960356	+	65.553	546.001	363.838	548.703	496.899	568.33	566.143	659.356	639.905	484.163	604.92	565.748	554.007	522.639	500.164	488.188	376.697	515.646	658.681	593.195	510.041	8.32915	5.55029	8.37037	7.58011	8.66977	8.63641	10.0584	9.76165	7.38583	9.22796	8.63039	8.45128	7.97277	7.62992	7.44722	5.74645	7.86609	10.0481	9.04909	7.78059	0.66637	0.905589	1.03577	1.20166	0.882379	1.03106	0.9525	0.889713	0.939754	1.08109	1.13935	1.2878	1.21739	1.11493	1.00657	0.758096	1.32558	1.02645	0.000559124	0.445925	0.621377	0.836643	0.878941	0.906245	0.750105	0.615242	0.792023	0.735176	0.341149	0.337713	0.151888	0.440186	0.962337	0.0392749	0.0709383	0.815484
TBCK	chr4	106965474	107237861	-	272.387	1023.46	788.244	572.927	608.874	579.856	537.955	881.285	568.601	534.736	681.166	624.458	560.308	682.299	497.391	613.927	625.24	595.767	650.883	710.223	641.866	3.75736	2.89384	2.10336	2.23533	2.1288	1.97497	3.23542	2.08748	1.96315	2.50073	2.29254	2.05703	2.50489	1.82605	2.25388	2.29541	2.18721	2.38955	2.6074	2.35645	0.770179	1.06274	1.01209	1.53822	0.93334	1.08994	1.1909	1.07156	1.03986	1.23964	0.883525	0.933857	1.11873	0.920236	0.816904	1.02688	1.06899	1.05419	0.161622	0.655596	0.602701	0.0125182	0.459222	0.906088	0.237532	0.625827	0.738739	0.205939	0.354283	0.469471	0.380436	0.509888	0.171123	0.871739	0.702758	0.642198
TBK1	chr12	64845840	64895899	+	50.059	716.305	534.966	725.084	550.633	642.316	512.283	727.54	603.623	663.948	612.863	1045.46	772.581	814.586	553.26	537.223	402.261	719.489	654.492	840.547	583.965	14.3092	10.6867	14.4846	10.9997	12.8312	10.2336	14.5336	12.0582	13.2633	12.2428	20.8846	15.4334	16.2725	11.0522	10.7318	8.03575	14.3728	13.0744	16.7911	11.6655	0.746841	0.759406	0.885851	1.00339	0.915684	1.44185	1.12344	0.740912	0.992284	1.15924	0.930353	1.09624	1.11302	1.40308	1.00477	0.730544	1.18862	1.06053	0.00295223	0.0336815	0.969605	0.889848	0.575108	0.0104378	0.407505	0.14169	0.832926	0.352744	0.56561	0.693596	0.391095	0.0100449	0.90094	0.0123422	0.296437	0.633723
TBKBP1	chr17	45772630	45789429	+	16.799	328.508	192.603	248.964	155.663	336.189	276.224	210.246	225.222	296.433	160.018	147.239	128.517	223.68	205.463	293.948	240.519	338.42	192.681	206.621	192.765	19.5552	11.4652	14.8201	9.26621	20.0125	16.4429	12.5154	13.4068	17.6459	9.52544	8.76475	7.65026	13.3151	12.2307	17.498	14.3174	20.1452	11.4698	12.2996	11.4748	0.586297	0.625244	1.35036	0.844484	1.19067	0.591408	0.898443	1.18069	1.35931	0.829924	1.7745	1.44685	1.02798	0.825609	1.31992	1.54512	1.23781	1.23835	6.98155e-05	0.0170393	0.363227	0.706108	0.720634	0.0130452	0.67729	0.638607	0.218169	0.646091	0.00288396	0.0394651	0.924064	0.358916	0.273955	0.023899	0.260949	0.26717
TBL1X	chrX	9431335	9687780	+	256.445	1152.33	439.225	886.83	417.24	836.131	425.176	827.395	401.87	806.04	327.054	919.859	455.289	1026.44	356.687	832.072	373.233	864.091	327.91	774.172	344.335	4.49348	1.71275	3.45817	1.62702	3.26047	1.65796	3.2264	1.56708	3.14313	1.27534	3.58696	1.77539	4.00258	1.39089	3.24464	1.45541	3.3695	1.27868	3.01886	1.34273	0.381163	0.470485	0.942831	0.932981	0.908901	1.03724	1.15743	0.938255	0.97436	0.872966	1.01902	0.963163	0.783851	1.09119	0.854873	0.894527	0.785903	0.825268	2.81855e-23	8.70303e-06	0.732006	0.721567	0.593528	0.761415	0.430444	0.706961	0.878917	0.572946	0.886028	0.711095	0.17192	0.610008	0.339195	0.542858	0.220119	0.318164
TBL1XR1	chr3	176737143	176915114	-	177.971	3214.51	2314.17	1526.45	1651.41	1563.15	1509.82	1800.27	1174.15	1438.31	1637.81	1350.73	1823.47	1574.5	1105.47	1917.57	1452.06	1653.64	1883.14	2140.42	1907.72	18.062	13.003	8.57695	9.27911	8.78317	8.4835	10.1155	6.59742	8.08169	9.20269	7.5896	10.2459	8.84696	6.21151	10.7746	8.15898	9.2916	10.5812	12.0268	10.7193	0.719912	1.08187	1.02404	1.17939	0.942257	0.884883	1.03148	1.25623	1.08332	1.40222	0.914258	0.710997	0.991764	1.10419	0.669408	0.879285	1.14032	1.1552	0.00244368	0.450118	0.656649	0.891975	0.606968	0.107867	0.804471	0.0785912	0.332861	0.0289133	0.360561	0.000837667	0.940137	0.333526	0.000696506	0.159804	0.309624	0.146874
TBL1Y	chrY	6778727	6959724	+	180.997	0	0.560072	0.958296	1.37128	5.4315	0.175124	1.02853	3.8898	0	0.541298	1.80762	0.792239	0	0.851112	0.994543	0.516662	1.30926	1.93461	3.10039	1.05526	0	0.00309437	0.00529454	0.00757625	0.0300088	0.000967551	0.00568259	0.0214909	0	0.00299065	0.00998701	0.00437709	0	0.00470236	0.0054948	0.00285453	0.00723359	0.0106887	0.0171295	0.00583024	Inf	1.43096	5.66787	1.07329	0	1.88628	0	1.03782	1.36624	3.23532	0.127708	2.83662	0.39474	0.577738	0.620671	0.376774	1.41081	0.769542	1	0.935905	0.780087	0.870385	1	0.732757	0.900815	0.866989	0.966678	0.787758	0.605294	0.850822	0.869351	0.933645	1	0.789187	0.943496	1
TBL2	chr7	72983274	72993013	-	9.739	546.092	552.228	448.362	506.512	505.62	488.167	295.176	392.559	501.245	389.788	512.173	432.23	586.07	495.117	436.213	472.488	419.017	378.869	458.078	460.751	56.0727	56.7028	46.0378	52.0086	51.9171	50.125	30.3086	40.308	51.4678	40.0234	52.5899	44.3814	60.1777	50.8386	44.7903	48.5151	43.0246	38.9022	47.0354	47.3099	1.01124	1.12969	1.12771	0.658342	1.11795	1.14232	1.30714	0.972902	0.93455	1.02167	0.963782	0.775025	0.769554	0.853347	0.977503	0.932827	0.747996	0.909655	1	0.378318	0.324429	0.130433	0.163514	0.23785	0.0971068	0.864957	0.535432	0.863725	0.778546	0.129102	0.0876291	0.292523	0.998844	0.640359	0.0662048	0.539165
TBL3	chr16	2022064	2028751	+	6.687	175.662	255.74	188.749	244.046	185.801	222.001	126.534	220.005	106.666	186.112	115.584	201.267	157.126	243.752	183.328	304.788	201.247	126.28	130.849	190.378	26.2691	38.2444	28.2262	36.4956	27.7855	33.1989	18.9224	32.9004	15.9513	27.8319	17.2849	30.0983	23.4972	36.4517	27.4155	45.5792	30.0953	18.8843	19.5676	28.4698	1.45587	1.29297	0.984384	0.670383	0.565121	0.61237	0.832458	0.971278	1.06622	0.693242	0.909671	0.901491	0.76261	0.82471	0.998797	1.2489	0.517442	0.780091	0.0157352	0.208794	0.57565	0.30418	0.0835761	0.0590509	0.457487	0.486142	0.932399	0.0831758	0.626223	1	0.174651	0.41027	0.960328	0.2999	0.00686115	0.268588
TBP	chr6	170863421	170881958	+	18.537	159.609	145.268	156.014	127.483	144.28	140.308	155.076	136.624	120.005	144.289	184.42	161.621	185.754	144.26	158.861	152.424	159.353	155.126	167.867	141.065	8.61032	7.83665	8.41633	6.87722	7.78336	7.5691	8.36575	7.37032	6.47378	7.78385	9.94874	8.71885	10.0207	7.7823	8.56994	8.22266	8.59648	8.36845	9.0558	7.60994	0.910147	0.817128	0.924792	0.993991	0.769193	1.18208	1.19063	1.01825	1.0214	1.07598	1.1006	1.0717	1.13183	1.26779	1.13161	1.19564	1.21684	1.10654	0.745066	0.376833	0.695175	0.854251	1	0.404283	0.486478	0.808982	0.821392	0.669332	0.653765	0.853612	0.592258	0.321796	0.599597	0.422141	0.439304	0.627544
TBPL1	chr6	134273308	134308638	+	35.33	253.852	230.593	255.202	223.42	155.262	165.913	314.703	220.084	163.233	233.292	241.417	236.244	224.766	146.905	233.695	195.823	233.714	276.691	275.537	240.185	7.18516	6.52683	7.22339	6.32381	4.39461	4.69608	8.90754	6.22938	4.62024	6.60323	6.8332	6.68677	6.36191	4.15807	6.61463	5.54267	6.61516	7.83161	7.79894	6.79834	0.908376	0.875463	0.608387	1.23315	0.639623	0.945983	0.880738	0.915725	0.915798	1.07968	0.742604	0.985068	1.04419	1.0574	0.657527	0.876477	1.23843	1.07504	0.621761	0.495988	0.177087	0.588028	0.358995	0.966826	0.580083	1	0.581611	0.878141	0.119377	0.909431	0.807399	0.805749	0.091967	0.500494	0.385041	0.695128
TBPL2	chr14	55880928	55907263	-	26.335	0	0	0.571457	0	0	0	1.02853	0	0	0.15358	0	0	0	0.843405	0	0	0	0	0	0	0	0	0.0216995	0	0	0	0.0390557	0	0	0.00583177	0	0	0	0.032026	0	0	0	0	0	0	#N/A	0	0	1.79984	0	0	0	0	0	0	NA	NA	Inf	NA	Inf	NA	NA	NA	#N/A	0.934643	1	0.822781	1	1	1	1	1	1	NA	NA	0.995038	NA	0.722524	NA	NA	NA
TBR1	chr2	162272605	162282378	+	9.773	0.899707	0.361363	1.3334	1.28249	0	0.350248	0.239733	0	0	0.541298	1.78627	0.52816	1.45762	0.402155	0	0.121628	1.82708	0	1.69196	0.324489	0.0920605	0.0369756	0.136437	0.131228	0	0.0358383	0.0245302	0	0	0.0553871	0.182776	0.0540427	0.149147	0.0411496	0	0.0124453	0.186951	0	0.173126	0.0332026	0.401645	0.96182	0	0.179791	0	1.33964	1.09316	0	1.37024	1.26891	0.273099	0	0.422067	0.411823	0.313573	0.0948375	0	0.253015	1	1	0.963554	1	1	0.913912	1	0.853746	0.977142	0.775972	0.839735	0.87548	0.937254	0.914779	1	0.767937	0.840749	0.935189
TBRG1	chr11	124492742	124505822	+	13.08	757.241	530.289	642.7	453.629	533.951	415.689	747.047	549.862	600.195	479.42	621.1	468.661	727.356	475.21	595.087	439.826	683.749	545.813	694.242	437.133	57.893	40.542	49.1361	34.6811	40.8219	31.7805	57.1137	42.0383	45.8865	36.6529	47.4847	35.8303	55.6083	36.3311	45.496	33.6258	52.2744	41.7288	53.0766	33.4199	0.700291	0.705818	0.830792	1.16236	0.933865	0.966392	1.13172	0.925917	1.06387	1.0802	0.916363	1.21214	1.05685	1.03314	1.04757	0.969571	1.20321	0.963635	0.00106413	0.0079207	0.365874	0.942657	0.845263	0.498727	0.436509	0.753985	0.546186	0.716332	0.511421	0.260012	0.653799	0.836146	0.775037	0.835664	0.24706	0.848368
TBRG4	chr7	45139699	45151346	-	11.647	435.06	538.288	441.664	559.706	568.058	533.251	420.842	522.198	487.749	475.686	415.195	463.188	427.188	542.528	545.493	609.01	492.904	406.034	370.96	484.432	37.3538	46.2169	37.9209	48.0558	48.7729	45.7844	36.1331	44.8354	41.8776	40.8419	35.6482	39.7689	36.678	46.5809	46.8355	52.289	42.3203	34.8617	31.8503	41.5929	1.23727	1.26727	1.28618	0.952855	1.10434	0.94007	0.967224	1.23508	1.11602	0.839914	0.952733	0.932986	0.849884	0.827555	0.969308	1.08809	0.725441	0.865511	0.108984	0.130218	0.567397	0.456573	0.280648	0.951907	0.848896	0.360954	0.737526	0.615348	0.734475	1	0.242074	0.239035	0.836667	0.608754	0.0846746	0.356624
TBX1	chr22	19744226	19771116	+	26.89	56.2933	37.1001	12.8377	7.1951	12.7427	18.5626	33.3769	31.374	84.6645	13.6774	0.5067	5.34852	14.6005	13.1669	9.93978	30.9179	22.9809	18.7399	10.2288	23.7676	2.09347	1.3797	0.477415	0.267575	0.473884	0.690317	1.24124	1.16675	3.14855	0.508644	0.0188434	0.198904	0.542972	0.489658	0.369646	1.14979	0.854627	0.69691	0.380393	0.883882	0.65905	0.560467	0.992603	2.59992	6.595	0.0394697	1.13732	0.774266	1.79011	0.796777	2.5799	4.36047	1.90094	0.743355	1.82998	4.29707	2.60454	3.3033	0.109883	0.446317	0.452998	0.362439	0.222879	0.00693323	0.837218	0.973196	0.488828	0.853303	0.184437	0.167588	0.390627	0.703692	0.478797	0.0477124	0.219272	0.125127
TBX10	chr11	67398774	67407031	-	8.257	0	0	0	0	0	0	0	0	9.20797	0	0	0	0	0	0	0	0	0	0	0	0	0	0	0	0	0	0	0	1.11517	0	0	0	0	0	0	0	0	0	0	0	#N/A	NA	NA	NA	Inf	NA	NA	NA	NA	NA	NA	NA	NA	NA	NA	NA	NA	NA	#N/A	NA	NA	NA	0.652762	NA	NA	NA	NA	NA	NA	NA	NA	NA	NA	NA	NA	NA
TBX15	chr1	119425666	119532179	-	106.513	440.405	202.128	234.23	127.751	175.375	156.197	202.678	100.474	240.095	127.594	167.552	108.967	253.534	125.615	268.815	163.811	220.67	129.106	280.927	130.711	4.13476	1.89768	2.19907	1.19939	1.64651	1.46646	1.90284	0.943305	2.25414	1.19792	1.57306	1.02304	2.38031	1.17934	2.52378	1.53794	2.07177	1.21211	2.63749	1.22718	0.458958	0.545409	0.748729	0.865295	1.02504	0.715331	1.08241	1.14766	0.942111	1.19937	1.22266	0.786485	0.998769	0.852965	0.983279	1.28227	1.01061	1.02317	1.71037e-08	0.00404926	0.0200908	0.857017	1	0.143814	0.755867	0.574964	0.885222	0.456678	0.351571	0.429023	0.925541	0.483141	0.945282	0.240568	0.962086	0.913338
TBX18	chr6	85442214	85473954	-	31.74	376.167	367.202	191.395	251.871	156.431	214.848	231.254	218.506	159.49	263.047	164.902	236.253	180.451	197.115	259.259	267.898	216.866	209.391	229.177	265.673	11.8515	11.569	6.0301	7.93546	4.92852	6.769	7.28587	6.88425	5.02488	8.28756	5.19541	7.44337	5.68528	6.21031	8.16821	8.44039	6.83259	6.59707	7.22045	8.3703	0.976167	1.31597	0.817319	1.20825	0.8333	0.861579	0.942817	1.35457	1.13308	1.1974	0.853007	0.867531	1.04437	0.937989	0.782603	1.06363	0.831341	1.0548	0.879937	0.154166	0.140749	0.387922	0.725351	0.185789	0.814464	0.308015	0.785914	0.437058	0.414817	0.413718	0.783866	0.706048	0.328354	0.748474	0.344114	0.837273
TBX19	chr1	168250278	168283664	+	33.386	77.1108	28.8502	36.6111	25.9151	24.5794	22.9265	74.8908	46.8354	59.694	24.6117	30.7533	15.2623	43.8294	27.0281	85.8647	25.5858	37.6011	19.5985	50.3165	22.3679	2.30968	0.864142	1.0966	0.776227	0.73622	0.686709	2.24318	1.40285	1.788	0.737187	0.921144	0.457145	1.31281	0.809565	2.57188	0.766365	1.12625	0.587029	1.50711	0.669978	0.37414	0.70785	0.671367	2.04558	1.63049	0.840001	1.19716	2.34532	1.02704	1.37435	0.884675	1.80726	0.949705	0.588933	1.04295	0.987294	0.756259	0.863121	0.00188668	0.501414	0.353191	0.205298	0.865528	0.796159	0.680621	0.205036	0.998029	0.610662	0.810484	0.163986	0.923247	0.247196	0.964198	0.968013	0.625947	0.8497
TBX2	chr17	59477257	59486827	+	9.57	884.153	343.45	544.847	269.995	447.231	298.803	389.128	283.02	590.442	165.52	295.308	198.267	502.295	306.412	496.375	437.451	635.724	201.867	384.699	282.483	92.3879	35.8882	56.9328	28.2126	46.7326	31.2229	40.6612	29.5737	61.6972	17.2957	30.8577	20.7175	52.4864	32.018	51.8678	45.7107	66.4288	21.0937	40.1984	29.5175	0.388451	0.495543	0.820838	0.714196	1.08368	0.542003	0.921902	0.911035	1.16679	0.706068	1.1067	1.04824	0.613049	0.734334	1.13488	1.62022	0.747669	1.04625	1.30119e-13	6.68658e-06	0.159256	0.133802	0.696019	0.00065874	0.626122	0.711694	0.543103	0.122698	0.523712	0.376088	0.00393895	0.0566308	0.51246	0.00283243	0.128184	0.834796
TBX20	chr7	35242042	35293711	-	51.669	0	0.361363	0.606936	0	0	0.524542	0.634133	0	27.6239	0	0	0	0	0	0.123965	0	0.547242	0.425559	1.07345	0.324489	0	0.0069938	0.0117466	0	0	0.010152	0.012273	0	0.534632	0	0	0	0	0	0.00239922	0	0.0105913	0.00823625	0.0207755	0.00628015	Inf	0	0	1.04481	45.5137	0	0	0.204248	0.901647	1.76864	Inf	NA	NA	NA	NA	NA	Inf	Inf	1	0.856982	1	0.860412	0.64593	0.99844	1	1	0.961277	0.733031	0.883601	NA	NA	NA	NA	NA	0.931862	0.929216
TBX21	chr17	45810610	45823485	+	12.875	0.649208	0	0.239574	0	0.424758	0	0.239733	0	0	0.193859	4.3105	0	0	0.102466	0	0.165284	0.517818	0	1.47727	0	0.0504239	0	0.0186077	0	0.0329909	0	0.0186201	0	0	0.015057	0.334796	0	0	0.00795849	0	0.0128376	0.0402189	0	0.114739	0	0	0	1.77297	1.00067	0	17.9923	0	0	2.16141	6.16623	NA	NA	Inf	NA	Inf	Inf	NA	NA	0.808869	1	0.921523	0.878975	1	0.658722	1	1	1	0.66308	NA	NA	0.965044	NA	0.938165	1	NA	NA
TBX22	chrX	79270255	79287268	+	17.013	0	0	0.380971	0	0	0	0.239733	0	0	0	0	0	0	0	0	0	0	0	0.21469	0	0	0	0.022393	0	0	0	0.0140912	0	0	0	0	0	0	0	0	0	0	0	0.0126192	0	#N/A	0	0	0.629269	0	0	0	0	0	0.563532	NA	NA	NA	NA	NA	NA	NA	NA	#N/A	0.982075	1	1	1	1	1	1	1	0.797357	NA	NA	NA	NA	NA	NA	NA	NA
TBX3	chr12	115108059	115121969	-	13.91	8886.84	3477.55	6919.06	3748	6760.42	4338.69	5768.9	4208.04	6084.15	2938.76	5618.9	3329.78	6104.77	3798.65	7385.64	4352.25	7536.34	4076.05	7418.33	4345.35	638.881	250.004	497.416	269.447	486.011	311.912	414.73	302.519	437.394	211.27	403.947	239.38	438.876	273.087	530.959	312.887	541.793	293.03	533.309	312.39	0.391315	0.541693	0.977072	0.833769	0.879332	0.81209	0.882312	1.06743	1.08922	1.07216	1.1576	1.12274	0.784087	0.888414	1.01351	1.16122	1.08753	1.15938	1.61383e-34	1.20048e-13	0.602712	0.0819413	0.751067	0.0212371	0.180943	0.468051	0.354245	0.523482	0.0733912	0.126897	0.00582487	0.179968	1	0.08664	0.349682	0.0819664
TBX4	chr17	59529779	59562471	+	32.692	59.9387	66.626	17.4822	13.4893	22.903	18.4129	23.599	30.513	55.7928	18.7397	18.616	14.7503	16.5753	16.8545	40.8588	35.6957	22.9328	19.1263	19.3071	19.111	1.83344	2.03799	0.534754	0.412619	0.700569	0.563224	0.721858	0.933348	1.70662	0.573218	0.569437	0.451189	0.507014	0.515554	1.24981	1.09188	0.701482	0.585045	0.590575	0.584578	1.11157	0.771605	1.31008	1.34989	3.19141	1.06486	0.948126	2.33717	1.31178	1.10439	1.365	2.26201	1.38922	1.09348	1.24947	2.64622	1.41788	1.41675	0.965263	0.616952	0.59826	0.533668	0.499984	0.933128	0.958766	0.361922	0.735926	0.647262	0.597021	0.219037	0.61341	0.886926	0.788357	0.0998049	0.537041	0.548792
TBX5	chr12	114791735	114846247	-	54.512	1608.06	1106.94	253.905	294.1	338.699	253.622	447.244	318.962	615.341	343.248	174.178	99.0771	301.312	285.921	586.278	608.519	331.918	353.058	465.169	410.079	29.4992	20.3063	4.65779	5.39513	6.21329	4.6526	8.20451	5.85123	11.2882	6.29675	3.19523	1.81753	5.52745	5.24511	10.755	11.163	6.08889	6.4767	8.53334	7.52272	0.688368	1.1583	1.33396	1.76146	2.42351	0.685998	1.18671	2.30904	1.30725	1.83206	0.862369	1.08454	1.16712	0.336883	0.972192	2.06909	1.20047	1.39435	7.31515e-05	0.428251	0.130386	0.0139584	0.00356472	0.00109161	0.366512	1.72425e-06	0.0918163	0.00118783	0.383354	0.664348	0.2966	4.82126e-10	0.815112	5.83288e-06	0.287492	0.0413758
TBX6	chr16	30097114	30103205	-	6.091	2.24473	3.21099	0.190486	1.13433	0	1.67007	3.54802	2.76338	13.812	0.689961	2.24269	2.71621	4.87263	0.504621	0.123965	3.81524	2.64256	0	0.429379	0.730767	0.368532	0.52717	0.0312733	0.186231	0	0.274186	0.582502	0.453683	2.2676	0.113275	0.368198	0.445939	0.799973	0.082847	0.0203522	0.626373	0.433846	0	0.0704941	0.119975	1.43046	5.95494	0	18.6262	72.5092	11.7736	25.5801	0.650785	13.8727	2.25413	1.47229	2.43613	0.608254	2.39455	0.444862	3.36343	0	0.644228	0.970144	0.647386	1	0.541103	0.427446	0.501412	0.276283	1	0.514973	0.676603	0.904996	0.766515	0.911126	0.735095	0.998533	0.604972	0.695077	1
TBXA2R	chr19	3594504	3606831	-	12.327	18.6537	24.1836	19.7322	18.6589	2.81645	21.1921	20.9974	23.7521	74.7537	21.7841	8.82979	12.7748	14.6179	24.3904	17.2477	30.0932	22.0399	15.9554	11.2767	16.9643	1.51324	1.96184	1.60073	1.51366	0.228478	1.71917	1.70337	1.92684	6.06423	1.76718	0.716297	1.03632	1.18584	1.97861	1.39918	2.44124	1.78793	1.29435	0.914794	1.37619	1.29645	0.945606	0.142733	1.06412	3.78841	0.44748	0.740813	0.874089	1.11695	0.571484	1.13576	1.27296	1.16749	0.684646	1.30717	1.6128	0.85511	0.909176	0.533886	0.937991	0.0433248	0.73752	0.31058	0.533249	0.741495	0.919297	0.831485	0.514628	0.816418	1	0.82699	0.611481	0.666732	0.458676	0.860297	0.94217
TBXAS1	chr7	139478047	139720125	+	242.078	5.26845	4.17109	8.78285	2.17028	24.545	3.3579	20.5009	3.10273	41.4359	3.18653	13.8595	6.14601	16.072	2.63596	7.74303	2.26422	8.24148	3.6823	8.37324	2.01327	0.0217635	0.0172304	0.0362811	0.00896521	0.101393	0.0138711	0.0846872	0.0128171	0.171167	0.0131632	0.0572523	0.0253886	0.066392	0.0108889	0.0319857	0.00935325	0.0340447	0.0152112	0.034589	0.00831661	0.79171	0.247104	2.79464	2.3342	4.71781	1.57802	1.82993	0.881608	0.93836	0.953363	1.54722	1.42964	1.46826	2.8319	1.21457	1.04328	1.6967	0.927654	1	0.278619	0.311912	0.890606	0.678372	0.822022	0.635402	0.993467	1	1	0.813838	0.904288	0.835918	0.462573	1	1	0.822638	1
TC2N	chr14	92246095	92333880	-	87.785	26.1752	13.3992	35.7309	14.8527	11.5707	6.05497	34.622	12.5403	34.0207	10.9012	60.9575	10.3167	43.8537	9.58873	47.1189	20.9536	29.4978	12.3918	35.5734	20.8917	0.298174	0.152637	0.407028	0.169194	0.131807	0.068975	0.394395	0.142852	0.387545	0.124181	0.694395	0.117523	0.499558	0.10923	0.536754	0.238693	0.336023	0.141161	0.405233	0.237987	0.511905	0.415682	0.323829	0.968963	0.952135	1.70601	1.22733	1.31871	0.825553	0.995591	0.407668	0.844308	0.733955	0.694602	0.645588	1.41076	0.834315	1.40659	0.118389	0.115891	0.113638	0.856271	1	0.301243	0.706712	1	0.669878	0.825183	0.14804	0.974985	0.672612	0.613701	0.492942	0.539232	0.838419	0.461918
TCAF1	chr7	143548461	143599278	-	50.817	1540.22	1617.96	694.114	1327.47	789.732	1117.09	890.505	1351.8	680.169	1495.7	618.388	870.169	675.406	1287.68	743.695	1093.03	765.006	1483.98	789.791	1222.46	30.3091	31.8389	13.6591	26.1226	15.5407	21.9825	17.5238	26.6014	13.3847	29.433	12.1689	17.1236	13.2909	25.3396	14.6348	21.5092	15.0541	29.2025	15.5419	24.0562	1.05047	1.91247	1.13776	1.28294	0.979911	0.890903	0.973048	1.07143	1.10213	1.13784	0.841513	1.01833	1.12673	0.655507	0.970025	0.823393	1.1179	0.920895	0.674864	9.05621e-09	0.0794082	0.0422073	0.70716	0.26944	0.82832	0.269723	0.353612	0.333855	0.118682	0.9823	0.27058	0.000213287	0.830447	0.0907722	0.397025	0.543472
TCAF2	chr7	143318045	143427173	+	109.128	72.0644	71.7802	98.7127	40.4575	186.647	64.4511	84.5976	44.3448	225.667	50.4052	138.614	51.491	108.711	49.3413	90.436	41.032	74.1829	50.9766	81.3378	40.0285	0.660366	0.657761	0.904558	0.370735	1.71035	0.590601	0.775214	0.406356	2.06791	0.461891	1.27019	0.47184	0.996181	0.452141	0.828715	0.375999	0.679779	0.467127	0.745343	0.366803	0.996056	0.409852	1.89081	0.857009	2.2861	1.40421	1.10129	0.916154	0.751504	0.823986	1.59305	1.09608	1.24588	1.27272	1.21958	1.0142	1.26	0.989395	0.696063	0.00737754	0.118789	0.447395	0.441836	0.343489	0.820428	0.870613	0.48768	0.436648	0.176044	0.582533	0.550567	0.501312	0.690848	0.986941	0.607641	0.970906
TCAIM	chr3	44379611	44450940	+	71.329	258.457	306.553	197.681	308.072	271.436	300.856	328.82	355.42	134.835	343.028	228.703	357.231	230.652	257.737	284.278	346.472	202.628	348.963	316.619	379.708	3.62344	4.29774	2.7714	4.31903	3.80541	4.21787	4.6099	4.98282	1.89032	4.80909	3.20631	5.00822	3.23364	3.61336	3.98545	4.85738	2.84075	4.8923	4.43886	5.32333	1.18609	1.55843	1.3731	1.66339	0.682084	1.15693	1.16679	1.43807	1.02502	1.60167	0.976578	1.15369	1.11347	1.15957	0.836615	1.12465	1.13273	1.23253	0.173577	0.00871697	0.0499284	0.170654	0.139279	0.850829	0.4128	0.0202068	0.836021	0.056835	0.871985	0.470548	0.516395	0.420104	0.438578	0.519706	0.610169	0.258695
TCAP	chr17	37821599	37822807	+	1.208	5.93609	0.763186	6.50097	2.01706	11.146	2.19544	11.8752	4.0789	14.3569	3.05686	12.2951	2.84049	7.80178	1.47034	6.08558	3.67066	11.449	5.14841	11.2511	2.17685	4.91398	0.631776	5.3816	1.66975	9.22678	1.81742	9.8305	3.37657	11.8849	2.53051	10.1781	2.3514	6.45843	1.21717	5.03773	3.03863	9.47766	4.26193	9.31383	1.80203	0.128567	0.310271	1.71451	1.82669	2.20843	1.89128	1.2001	0.936104	1.76113	1.73068	1.08844	2.0222	1.5155	1.40823	0.728951	1.81981	2.55243	1.07922	0.318301	0.357603	0.683127	0.637864	0.470057	0.868327	0.837558	0.787024	0.684552	0.661491	0.999995	0.44034	0.746514	0.841236	1	0.639588	0.465908	1
TCEA1	chr8	54879114	54935016	-	55.902	832.212	1108.99	761.942	878.773	613.803	706.456	746.56	600.296	506.323	815.594	940.048	1232.37	655.339	646.963	623.043	845.796	624.837	955.676	837.586	939.183	14.887	19.8381	13.63	15.7199	10.98	12.6374	13.3548	10.7384	9.05733	14.5897	16.816	22.0451	11.723	11.5732	11.1453	15.13	11.1774	17.0956	14.9831	16.8005	1.33258	1.15333	0.805577	0.979811	0.664516	1.23375	0.86009	0.817704	0.820058	1.09928	0.803912	0.683106	0.928106	1.40237	0.736211	0.962473	1.08751	1.06874	0.00361364	0.235534	0.164876	0.138894	0.101532	0.078454	0.278448	0.251516	0.101159	0.68807	0.0690443	0.00267214	0.640745	0.00561189	0.0400117	0.74519	0.625446	0.55694
TCEA2	chr20	62688439	62703700	+	15.261	241.734	135.717	162.667	123.206	143.321	125.795	142.786	147.509	237.126	136.989	90.605	117.316	118.005	120.247	150.576	177.602	219.588	142.723	137.428	116.788	15.84	8.89304	10.659	8.07327	9.39135	8.2429	9.35629	9.66572	15.5381	8.97644	5.93703	7.68734	7.73248	7.87934	9.8667	11.6376	14.3888	9.35212	9.0052	7.65272	0.56143	0.757414	0.881073	0.877784	1.45774	0.556998	0.725442	0.92567	1.34993	0.844846	1.02101	1.19725	1.11187	0.952197	0.975979	1.4415	1.15841	0.947909	2.14322e-05	0.226043	0.653382	0.873771	0.167799	0.0444546	0.242068	0.861567	0.207474	1	0.936966	0.250158	0.66188	0.843289	0.972883	0.116309	0.542036	0.896415
TCEA3	chr1	23707402	23751272	-	43.87	139.626	216.97	51.5802	85.3847	83.7243	76.7861	95.3455	114.828	93.7147	99.0982	49.5126	117.498	48.6985	94.5067	86.2278	138.299	52.1565	90.2584	94.7849	81.9658	3.18273	4.94576	1.17575	1.94631	1.90846	1.75031	2.17336	2.61745	2.13619	2.25891	1.12862	2.67833	1.11006	2.15424	1.96553	3.15247	1.18889	2.05741	2.16059	1.86838	1.55394	1.65538	1.62319	1.84849	1.81687	0.959915	0.944132	1.67172	1.01117	1.83762	0.899296	1.34483	1.16061	1.37611	1.10683	1.61971	1.05708	0.959959	0.0064505	0.11055	0.0180409	0.0254553	0.520738	0.998795	0.862935	0.131526	0.70752	0.141857	0.718554	0.521645	0.609206	0.281251	0.77862	0.0992584	0.840748	0.960425
TCEAL1	chrX	102883648	102885881	+	2.233	109.983	197.018	89.2935	185.758	103.57	151.799	70.257	130.698	80.2899	228.43	92.3368	216.176	65.8466	166.013	64.2144	207.018	68.54	226.032	90.2467	211.238	49.2535	88.23	39.9881	83.1876	46.3815	67.9799	31.4631	58.5301	35.9561	102.297	41.351	96.8098	29.488	74.3451	28.757	92.7085	30.6941	101.224	40.415	94.5981	1.79135	2.08031	1.15988	0.78681	0.899168	1.03408	0.737418	0.719139	0.767581	1.01068	0.817188	0.703593	1.22972	1.16375	0.893705	1.11445	1.21681	1.13717	0.00321535	0.00214876	0.359354	0.20245	0.87113	0.851002	0.297566	0.322982	0.207933	0.933639	0.378614	0.162488	0.388091	0.547049	0.697964	0.650529	0.501089	0.543176
TCEAL2	chrX	101380660	101382684	+	2.024	1.02042	0.84231	0.903857	0.227878	0	0	2.39733	0.339345	0	0.250509	0.5067	0.116588	0	0.153698	0	0	0	0	0	0	0.50416	0.416161	0.44657	0.112588	0	0	1.18445	0.167661	0	0.123769	0.250346	0.0576026	0	0.0759379	0	0	0	0	0	0	0.825455	0.252117	0	2.65234	0	0.560598	0	0	0	0	0	1.48916	1.09931	0.511623	0.674477	0	0	0	1	0.935657	1	0.749816	1	1	1	1	0.972161	1	0.983685	0.927891	1	1	0.841779	0.990644	1	1
TCEAL3	chrX	102862834	102864855	+	2.021	242.442	584.918	149.645	214.318	200.749	241.803	133.35	299.387	80.2899	327.642	116.574	207.484	133.182	343.398	153.994	286.684	153.161	318.374	151.239	263.187	119.961	289.42	74.0452	106.046	99.3315	119.645	65.9822	148.138	39.7278	162.119	57.6812	102.664	65.8992	169.915	76.1971	141.853	75.7846	157.533	74.8338	130.226	2.41261	1.43218	1.3415	0.891108	0.536535	0.779	0.889986	1.02906	1.02349	1.01065	1.12824	1.39693	1.52876	0.96811	1.60228	1.33766	1.48552	1.22802	7.29292e-16	0.0661879	0.31864	1	0.212216	0.204011	0.637407	0.890244	0.659326	0.978572	0.567213	0.146583	0.0297995	0.861601	0.0274779	0.133968	0.0757853	0.253992
TCEAL4	chrX	102831159	102842664	+	11.505	383.899	821.043	245.668	452.572	225.046	433.49	276.978	483.419	234.86	671.641	195.198	461.332	300.736	591.819	197.691	535.963	260.882	667.313	219.382	499.308	33.368	71.364	21.3532	39.337	19.5607	37.6784	24.0745	42.0181	20.4137	58.3782	16.9664	40.0984	26.1396	51.4402	17.183	46.5853	22.6755	58.002	19.0684	43.3992	2.1387	1.84221	0.916056	1.12744	0.956004	0.794559	1.22415	0.804706	1.06193	0.893001	0.957835	1.06816	1.48405	1.01935	1.30768	1.18426	1.47449	1.10327	1.12266e-12	0.000108031	0.327671	0.385721	0.476736	0.186871	0.271027	0.221488	0.621858	0.305239	0.789094	0.838824	0.00857145	0.923206	0.0836857	0.247609	0.0261099	0.408382
TCEAL5	chrX	102528618	102531797	-	3.179	0	0.681859	0.380971	0.655375	0	1.70642	1.67813	1.22435	0	2.63247	0.941775	1.71579	0.9787	3.00672	1.90068	3.30374	0.844903	4.95898	1.47727	2.48321	0	0.214489	0.11984	0.206158	0	0.536779	0.527881	0.385136	0	0.82808	0.296249	0.539725	0.307864	0.945808	0.597887	1.03924	0.265776	1.55992	0.464696	0.781131	Inf	1.72027	0	4.40488	0	2.47203	2.56896	4.98904	2.21776	3.87764	2.60373	1.86816	4.01673	2.61802	4.58779	5.041	7.56663	3.789	0.879261	0.990896	1	0.476964	1	1	0.80805	0.694413	0.936189	0.553229	0.781162	0.760223	0.657783	0.794071	0.592161	0.589166	0.524766	0.695028
TCEAL6	chrX	101394933	101397388	-	2.455	2.56933	8.2266	5.40081	6.87896	1.25168	9.41802	4.18215	10.2597	3.90118	7.78771	2.05414	6.44054	1.95392	7.0875	3.60533	10.9	5.01596	7.00853	4.36297	8.21317	1.04657	3.35096	2.19992	2.80202	0.509851	3.83626	1.70353	4.1791	1.58908	3.17218	0.836715	2.62344	0.795895	2.88696	1.46857	4.43991	2.04316	2.8548	1.77718	3.34549	3.20184	1.27369	0.231759	0.774357	0.722333	0.380339	0.361783	0.667555	0.928742	0.807837	1.3691	1.49146	1.13211	0.936267	1.03032	1.58454	1.01884	1.19396	0.255044	0.827554	0.311289	0.69005	0.892534	0.700643	0.614561	0.95542	1	0.879404	0.821894	0.782069	0.933748	0.976644	1	0.733451	1	1
TCEAL7	chrX	102585114	102587251	+	2.137	133.823	76.4813	21.3872	42.7379	39.7942	29.0838	48.3501	47.0805	17.7131	52.8606	31.9579	70.264	39.9876	45.3037	29.5758	43.8438	21.6878	86.4676	41.4113	97.1153	62.6217	35.7891	10.008	19.999	18.6215	13.6097	22.6252	22.0311	8.28879	24.7359	14.9546	32.8797	18.712	21.1997	13.8399	20.5165	10.1487	40.4621	19.3782	45.4447	0.571513	1.9983	1.86066	2.26071	0.828214	1.49426	1.8697	1.38288	1.01406	1.93627	0.680517	1.10161	1.23686	1.64407	1.06003	1.02588	2.02321	2.27235	0.00206383	0.124723	0.332448	0.302909	0.654924	0.708657	0.208312	0.860371	0.945776	0.183565	0.350686	0.851441	0.548511	0.238699	1	0.964825	0.111468	0.0540823
TCEAL8	chrX	102507923	102510121	-	2.198	489.021	502.861	220.543	447.417	168.309	383.829	176.42	240.926	131.163	498.405	237.555	615.699	225.689	476.153	265.881	475.601	175.202	523.176	257.175	515.786	222.485	228.781	100.338	203.557	76.5735	174.626	80.2637	109.611	59.6738	226.754	108.078	280.118	102.679	216.63	120.965	216.379	79.7096	238.024	117.004	234.661	1.0283	2.02871	0.763155	0.799932	0.594727	1.07714	1.02333	1.20557	0.794409	1.1661	0.857877	0.538481	1.11396	1.37612	1.06422	1.06299	1.16932	1.15281	0.587468	1.41558e-05	0.0807631	0.0204523	0.267734	0.553105	0.903339	0.172904	0.391151	0.329259	0.323417	0.000606713	0.471372	0.0588402	0.682829	0.714088	0.426615	0.430183
TCEAL9	chrX	102611380	102613397	+	2.017	925.993	618.213	529.547	414.942	470.049	332.169	373.842	454.762	348.081	506.601	438.919	440.043	634.328	508.456	408.561	440.365	455.719	656.701	588.877	558.39	459.094	306.501	262.542	205.723	233.044	164.685	185.345	225.465	172.573	251.166	217.61	218.167	314.491	252.085	202.559	218.327	225.939	325.583	291.957	276.842	0.667622	0.78358	0.887645	0.705965	0.657318	0.828857	1.19787	0.771529	0.860583	1.11204	0.800519	1.09596	1.2209	1.06049	1.22537	1.06127	1.58263	1.3457	0.000531226	0.0899916	0.551997	0.0160634	0.209851	0.194845	0.252338	0.231782	0.335394	1	0.121409	0.567075	0.122204	0.667134	0.142418	0.714407	0.00474597	0.0500472
TCEANC	chrX	13671225	13683528	+	12.303	34.9694	30.0475	16.5375	19.4142	20.0207	17.9627	16.9189	14.1076	73.506	22.0379	21.6104	20.1731	24.8803	15.0454	17.7628	25.7959	23.605	25.0148	23.4888	23.8502	2.84235	2.44229	1.34419	1.578	1.6273	1.46003	1.37519	1.14668	5.97464	1.79126	1.75651	1.63969	2.0223	1.2229	1.44377	2.09672	1.91864	2.03323	1.90919	1.93857	0.859253	1.17394	1.21062	1.02306	4.44479	1.30675	1.50448	1.07409	1.42736	1.42033	0.925239	0.726667	1.13514	1.03909	0.774968	1.32872	1.28848	1.22849	0.742712	0.851254	0.672971	0.894629	0.311553	0.716928	0.549874	0.613089	0.529422	0.457411	0.907005	0.609835	0.794501	0.955157	0.671637	0.645557	0.703791	0.701672
TCEANC2	chr1	54519245	54578192	+	58.947	137.106	162.19	115.952	138.443	130.203	151.307	176.581	178.6	183.528	151.782	125.775	148.306	116.61	151.022	138.684	164.254	153.367	164.106	156.806	175.829	2.32592	2.75145	1.96706	2.3486	2.20881	2.56684	2.99559	3.02984	3.11344	2.5749	2.13369	2.51592	1.97822	2.56199	2.35269	2.78647	2.60178	2.78395	2.66011	2.98283	1.18295	1.19396	1.1229	1.52288	1.58279	1.08471	1.00568	1.19605	1.32268	1.35233	1.09292	1.29006	1.09636	1.07125	1.09086	1.18644	1.18537	1.27005	0.199657	0.465331	1	0.0531802	0.64114	0.786064	1	1	0.23157	0.298566	0.691223	0.286957	0.727385	0.804773	0.71137	0.451471	0.574292	0.341077
TCEB3C	chr18	44554573	44556449	-	1.876	0	0	0.225964	0	0	0	0.239733	0	0	0	0	0	0	0	0	0.165284	0	0	0	0	0	0	0.12045	0	0	0	0.12779	0	0	0	0	0	0	0	0	0.0881043	0	0	0	0	#N/A	0	0	1.06094	0	0	0	0	0	0	NA	NA	NA	NA	NA	Inf	NA	NA	#N/A	0.99619	1	0.829231	1	1	1	1	1	1	NA	NA	NA	NA	NA	0.988802	NA	NA
TCERG1	chr5	145826873	145891069	+	64.196	840.554	780.254	674.343	653.593	635.545	592.808	773.812	556.68	562.273	639.954	849.306	690.198	549.442	480.715	665.317	533.634	668.042	665.923	753.102	638.345	13.0936	12.1543	10.5044	10.1812	9.90007	9.23434	12.0539	8.67157	8.7587	9.96876	13.2299	10.7514	8.55882	7.48824	10.3638	8.31257	10.4063	10.3733	11.7313	9.94369	0.928262	0.96923	0.942465	1.14751	0.833809	1.25946	0.814782	0.986615	0.990656	1.11679	0.906999	0.851722	0.979133	1.05601	0.735496	0.816462	1.01886	0.976671	0.641524	0.778472	0.325074	0.839712	0.442804	0.158298	0.159618	0.947259	0.92355	0.701783	0.43662	0.206752	0.881479	0.685132	0.0466074	0.117942	1	0.877489
TCERG1L	chr10	132890655	133109984	-	219.329	0.899707	0.280036	6.98547	0	1.69903	0	0.479467	0.272828	15.7625	0.15358	0.941775	0.614956	5.8722	0	0	0.615446	1.934	1.0835	0.21469	0	0.00410209	0.00127678	0.0318493	0	0.00774649	0	0.00218606	0.00124392	0.0718671	0.000700225	0.00429389	0.00280381	0.0267735	0	0	0.00280604	0.00881782	0.00494005	0.000978848	0	0.311252	0	0.243224	0.0686378	2.25648	0.134819	0.840631	0	0.276861	0.0307338	NA	Inf	Inf	Inf	NA	Inf	Inf	NA	1	0.193093	0.887693	0.65903	0.724742	0.428478	1	0.344668	0.674982	0.604113	NA	0.795679	1	0.645214	NA	0.635188	0.601098	NA
TCF12	chr15	57210288	57583459	+	373.171	2773.04	1919.08	1655.63	1475.89	1713.85	1419.9	2351.91	1368.34	1522.73	1115.37	2253.1	1505.88	1999.23	1198.85	1983.03	1286.67	1904.89	1621.71	2242.49	1584.16	7.43101	5.14264	4.43665	3.95498	4.59266	3.80496	6.30251	3.66678	4.08051	2.98891	6.03773	4.03536	5.35741	3.21261	5.314	3.44793	5.10461	4.34576	6.0093	4.24514	0.692051	0.891434	1.03516	1.42056	0.919726	1.36087	1.20753	1.19775	1.15055	1.35447	0.962066	0.927129	0.755731	1.02032	0.812293	0.871793	1.09881	1.07337	4.16185e-05	0.230814	0.447633	0.0780199	0.687181	0.00285486	0.0929453	0.0691609	0.217847	0.0371136	0.696397	0.579155	0.00875063	0.853398	0.0749961	0.158817	0.45695	0.493089
TCF15	chr20	584637	590910	-	6.273	0	0	0	0	0	0	0	0	0	0	0	0	0	0	0	0	0	0.425559	0	0	0	0	0	0	0	0	0	0	0	0	0	0	0	0	0	0	0	0.0678397	0	0	#N/A	NA	NA	NA	NA	NA	NA	NA	NA	NA	NA	NA	NA	NA	NA	NA	Inf	NA	#N/A	NA	NA	NA	NA	NA	NA	NA	NA	NA	NA	NA	NA	NA	NA	NA	0.988994	NA
TCF19	chr6	31126301	31131992	+	5.691	54.9298	615.847	25.4721	275.419	12.0337	141.87	20.5675	234.106	6.55458	214.263	23.4572	242.312	14.1216	233.547	23.0926	179.32	12.417	170.272	18.8678	177.778	9.65205	108.214	4.47586	48.3956	2.11452	24.9289	3.61404	41.1362	1.15174	37.6495	4.12181	42.5781	2.48139	41.038	4.05773	31.5094	2.18187	29.9195	3.31538	31.2384	11.2115	10.8126	0.472428	0.807452	0.257324	0.920897	0.554394	0.906582	0.487474	0.740725	0.515107	0.849999	0.777953	0.879793	0.84797	0.65108	0.618228	0.645481	1.51539e-59	9.0312e-17	0.0935988	0.614828	0.0823024	0.406682	0.10708	0.484557	0.0823603	0.605058	0.00888046	0.684613	0.286437	0.614336	0.554243	0.0994548	0.0923125	0.0953958
TCF20	chr22	42556019	42679933	-	123.914	908.537	853.117	818.087	784.132	872.795	704.474	968.469	911.114	912.233	719.585	767.857	722.513	771.304	780.444	971.569	746.77	740.479	645.937	761.608	650.377	7.33199	6.88475	6.60206	6.32803	7.04355	5.68518	7.81566	7.35279	7.36182	5.80713	6.19669	5.83076	6.22451	6.29827	7.84067	6.02652	5.97575	5.21279	6.14626	5.24862	0.939001	0.958494	1.06687	1.18382	1.11508	0.9386	0.942813	1.18761	0.905134	0.930961	0.898412	1.16194	0.917683	0.921417	0.995296	0.952352	0.823761	0.829423	0.782808	0.716473	1	0.144696	0.54512	0.511162	0.680892	0.184952	0.60553	0.713245	0.387795	0.193415	0.488327	0.495676	0.882438	0.747324	0.136719	0.153218
TCF21	chr6	134210259	134216675	+	6.416	0	0.280036	0	0	0	0	0	0	0	0	0	0	0	0	0	0	0	0.541749	0	0	0	0.0436465	0	0	0	0	0	0	0	0	0	0	0	0	0	0	0	0.0844371	0	0	Inf	NA	NA	NA	NA	NA	NA	NA	NA	NA	NA	NA	NA	NA	NA	NA	Inf	NA	1	NA	NA	NA	NA	NA	NA	NA	NA	NA	NA	NA	NA	NA	NA	NA	0.988994	NA
TCF23	chr2	27371945	27375819	+	3.874	0	0	0	0	0	0	0	0	0	0	0	0	0	0	0	0	0	0	0	0	0	0	0	0	0	0	0	0	0	0	0	0	0	0	0	0	0	0	0	0	#N/A	NA	NA	NA	NA	NA	NA	NA	NA	NA	NA	NA	NA	NA	NA	NA	NA	NA	#N/A	NA	NA	NA	NA	NA	NA	NA	NA	NA	NA	NA	NA	NA	NA	NA	NA	NA
TCF24	chr8	67858736	67874825	-	16.089	0	0	0.380971	0.232413	0	0.350248	0	0.339345	0	0.0969295	1.54744	0.442476	6.80221	0.102466	1.11569	0	1.03564	0	0.61851	0	0	0	0.023679	0.0144455	0	0.0217694	0	0.0210918	0	0.00602458	0.0961797	0.0275018	0.422787	0.00636867	0.0693447	0	0.0643692	0	0.0384431	0	#N/A	0.610054	0	0	0	4.06181	17.8549	2.92853	2.71841	1.62351	1.50701	1.4601	0.417057	1.90384	0.440877	0	0	0	#N/A	1	1	1	1	0.746701	0.563246	0.713309	0.952091	0.929556	1	0.964348	1	0.98144	1	0.967858	1	1
TCF25	chr16	89939994	89977792	+	37.798	1895.54	1470.97	1891.27	1445.16	2337.27	1434.62	1573.61	1496.77	2027.08	1299.97	1414.03	1201.61	1557.92	1248.67	1853.52	1475.37	2306.89	1341.33	1586.82	1345.32	50.1493	38.9166	50.0361	38.2336	61.8359	37.955	41.632	39.5991	53.6294	34.3925	37.4103	31.7903	41.2171	33.0353	49.0376	39.0331	61.0321	35.4867	41.9815	35.5922	0.776014	0.764121	1.23582	0.83204	1.07181	0.747665	0.823746	0.980044	1.21976	0.839023	0.992712	1.03571	0.899534	0.831476	0.864039	1.02091	0.928155	0.930914	0.00325746	0.0339757	0.524081	0.619523	0.314886	0.0921663	0.181713	0.892053	0.209146	0.442146	0.946565	0.583066	0.395947	0.153617	0.30866	0.854529	0.71847	0.549885
TCF3	chr19	1609289	1652328	-	43.039	977.655	667.14	633.46	478.67	667.653	471.064	581.539	615.341	607.524	404.424	469.97	376.983	522.254	561.083	793.595	563.875	646.569	358.95	537.331	454.693	22.7156	15.5008	14.7183	11.1218	15.5127	10.945	13.5119	14.2973	14.1157	9.39669	10.9196	8.7591	12.1344	13.0366	18.439	13.1015	15.0229	8.34011	12.4847	10.5647	0.682388	0.755643	1.05398	0.918035	0.959056	0.741909	0.824447	1.25279	1.02069	0.848247	0.98411	1.28552	0.844892	0.787564	1.17217	1.178	0.74989	0.949909	8.38647e-05	0.0417225	0.885741	0.457599	0.74319	0.0374254	0.227706	0.0636979	0.959355	0.54751	0.89892	0.0314643	0.222555	0.0956069	0.352028	0.240547	0.0803252	0.642871
TCF4	chr18	52889429	53303224	-	413.795	5501.1	2286.47	1587.7	1394.73	2140.92	1314.22	1667.17	835.652	1976	1466.27	2191.91	1291.52	2351.6	1168.5	2757.6	1428.87	2322.17	1907.26	2967.64	1868.41	13.2943	5.52562	3.83692	3.37058	5.17387	3.17602	4.02898	2.01948	4.7753	3.54348	5.29709	3.12116	5.68301	2.82386	6.66417	3.45309	5.6119	4.6092	7.17175	4.51531	0.415639	0.878459	1.34844	1.05005	1.24457	1.38056	1.48114	1.73685	1.4626	1.86914	0.942278	0.59915	1.0513	0.926002	0.837796	1.02448	1.36748	1.33962	1.45819e-26	0.158742	0.0044631	0.39123	0.119868	0.00517108	0.000360451	4.69535e-07	9.02399e-05	1.51778e-06	0.565324	1.26256e-06	0.518497	0.439508	0.106141	0.829681	0.00574764	0.00372727
TCF7	chr5	133450389	133483920	+	33.531	193.327	66.5997	86.4798	22.0779	89.6966	39.9316	134.065	53.7158	958.088	20.7096	198.535	30.5848	68.7201	28.9469	134.118	54.2592	91.9256	24.8581	90.4713	33.8313	5.76562	1.98621	2.5791	0.658431	2.67503	1.19089	3.99823	1.60197	28.5732	0.617627	5.92094	0.912134	2.04945	0.863287	3.99982	1.61818	2.74151	0.741348	2.69814	1.00895	0.344493	0.255295	1.0372	1.55024	11.0788	2.29574	0.794639	1.55086	1.06297	1.04616	1.80867	2.43301	0.938027	1.38531	1.31113	2.45763	1.12593	1.53236	5.17272e-08	0.452059	0.890563	0.713999	0.481614	0.647328	1	0.771491	0.951619	0.872369	0.745902	0.637094	0.973262	0.857688	0.827733	0.622672	0.926413	0.811027
TCF7L1	chr2	85360583	85537511	+	176.928	322.858	133.755	215.983	145.92	284.865	186.427	365.182	131.667	269.828	96.1359	379.526	96.9706	302.063	85.7492	230.625	108.772	287.437	106.142	246.533	106.725	1.8248	0.755984	1.22074	0.824744	1.61006	1.05369	2.06402	0.744181	1.52507	0.543361	2.14509	0.548079	1.70726	0.484656	1.3035	0.614784	1.6246	0.599916	1.39341	0.603209	0.414283	0.675612	1.31892	1.6908	1.2493	1.75721	1.39855	1.0678	1.33083	1.14145	1.2776	0.902318	0.658824	0.664545	0.587644	0.745424	0.727396	0.731389	6.93631e-09	0.134331	0.150581	0.031251	0.862928	0.0274495	0.205639	0.693744	0.199104	0.612383	0.321715	0.644259	0.113889	0.12891	0.0835768	0.250695	0.266212	0.27539
TCF7L2	chr10	114710009	114927437	+	217.428	572.888	255.802	422.319	227.12	435.778	283.792	525.316	195.193	526.388	237.242	446.965	226.947	553.489	184.171	523.252	238.932	466.137	243.913	487.032	263.712	2.63484	1.17649	1.94234	1.04458	2.00424	1.30522	2.41604	0.897734	2.42098	1.09113	2.05569	1.04378	2.54562	0.847044	2.40656	1.0989	2.14387	1.12181	2.23997	1.21287	0.446514	0.537793	1.03187	1.24388	1.24642	1.05836	1.31059	1.239	1.10376	1.15323	1.24952	0.859424	1.04456	0.999238	0.810897	1.05201	1.07394	1.16111	3.34832e-10	0.000100071	0.871788	0.168668	0.719058	0.91156	0.126039	0.257348	0.355077	0.562303	0.151521	0.359027	0.745051	0.97111	0.199603	0.744592	0.737744	0.396169
TCFL5	chr20	61472366	61493115	-	20.749	244.466	345.941	250.434	272.617	223.48	261.325	199.213	255.47	235.334	287.308	285.081	297.466	247.214	274.517	276.462	293.694	261.707	291.419	284.47	303.973	11.7821	16.6726	12.0697	13.1388	10.7706	12.5946	9.60109	12.3124	11.3419	13.8469	13.7395	14.3364	11.9145	13.2304	13.3241	14.1546	12.613	14.045	13.7101	14.65	1.41509	1.08858	0.892372	0.795472	0.939704	1.13835	0.987142	1.10393	1.04502	1.13591	0.958579	0.937102	1.05389	1.09115	1.00697	1.07732	1.06897	1.11502	0.00744469	0.635811	0.906389	0.238101	0.984555	0.542622	0.971887	0.499917	0.80746	0.458372	0.84486	0.707085	0.765388	0.622532	0.902747	0.65958	0.749987	0.57441
TCHH	chr1	152078793	152087930	-	9.137	0.649208	1.32326	8.43013	0.641246	0	2.38832	1.1136	2.24914	0	0.42177	5.18562	1.02653	2.42936	1.76915	2.27258	0.307723	0	0.967307	0	0.958013	0.0710526	0.144824	0.922637	0.0701812	0	0.26139	0.121878	0.246157	0	0.0461607	0.567541	0.112348	0.265882	0.193625	0.248722	0.0336788	0	0.105867	0	0.10485	2.03827	0.0760659	0	0.132098	0	0.615129	0.288176	0.269578	0	0	3.72451	3.50745	0.657736	1.60083	2.75893	0.479883	1.50848	1.49399	1	0.377259	0.408025	0.736384	1	1	0.823333	0.73821	0.288646	0.425967	0.681423	0.557947	0.961871	0.944051	0.724036	0.896339	1	1
TCHHL1	chr1	152056620	152061540	-	4.92	0	0	0	0	0	0	0.239733	0	0	0	0	0	0	0	0	0	0	0	0	0	0	0	0	0	0	0	0.0487263	0	0	0	0	0	0	0	0	0	0	0	0	0	#N/A	NA	NA	Inf	NA	NA	NA	NA	NA	NA	NA	NA	NA	NA	NA	NA	NA	NA	#N/A	NA	NA	0.822535	NA	NA	NA	NA	NA	NA	NA	NA	NA	NA	NA	NA	NA	NA
TCHP	chr12	110338079	110355874	+	17.795	175.051	280.54	120.387	151.835	81.453	130.664	140.595	191.91	171.036	184.381	129.193	170.847	117.072	165.873	171.048	195.694	124.534	178.476	101.846	155.362	9.83711	15.7651	6.76523	8.53245	4.5773	7.34276	7.90079	10.7845	9.61144	10.3614	7.26005	9.60083	6.57892	9.32131	9.61213	10.9971	6.99826	10.0296	5.7233	8.73067	1.60262	1.26122	0.676592	1.16785	1.42071	1.07314	0.972461	1.42081	1.03445	0.845988	0.86057	1.26394	1.21435	1.12521	1.09245	1.28886	1.17546	1.02323	0.00533989	0.300292	0.0946922	0.394524	0.139837	0.63484	0.962681	0.393884	0.839585	0.636248	0.526988	0.287336	0.432919	0.611068	0.636022	0.268451	0.515439	0.965279
TCIRG1	chr11	67806462	67818366	+	11.904	1114.76	1019.11	1001.27	1123.49	1070.46	1233.36	796.937	1249.91	926.188	858.784	735.322	823.442	833.958	1179.43	968.547	1371.04	950.831	721.542	602.46	1020.79	93.6455	85.6103	84.1117	94.3789	89.9244	103.609	66.947	104.999	77.8048	72.1424	61.771	69.1735	70.0569	99.0787	81.3632	115.175	79.8749	60.6134	50.6099	85.7519	0.914195	1.12207	1.06911	0.795929	0.925017	0.734393	0.832903	0.967322	0.949629	0.601699	1.0978	1.11253	0.764391	0.732934	1.0498	1.22034	0.642235	0.908591	0.316133	0.373882	0.936502	0.990069	0.819555	0.0989471	0.274194	0.990675	0.471408	0.010905	0.517099	0.207227	0.0540406	0.0338628	0.81146	0.174835	0.00732463	0.436203
TCL1A	chr14	96176304	96180533	-	4.229	0	0	0	0	0	0	0	0	0	0	0	0.294984	0	0	0	0	0	0	0	0	0	0	0	0	0	0	0	0	0	0	0	0.0697527	0	0	0	0	0	0	0	0	#N/A	NA	NA	NA	NA	NA	NA	NA	NA	NA	NA	NA	NA	Inf	NA	NA	NA	NA	#N/A	NA	NA	NA	NA	NA	NA	NA	NA	NA	NA	NA	NA	0.979145	NA	NA	NA	NA
TCL1B	chr14	96152754	96158980	+	6.226	0	0	0	0	0	0	0	0	0	0.171261	0	0.442476	0	0	0.248871	0	0	0	0	0	0	0	0	0	0	0	0	0	0	0.0275074	0	0.0710691	0	0	0.0399728	0	0	0	0	0	#N/A	NA	NA	NA	NA	NA	NA	Inf	NA	NA	NA	NA	Inf	Inf	NA	NA	NA	NA	#N/A	NA	NA	NA	NA	NA	NA	0.809004	NA	NA	NA	NA	0.976438	0.967804	NA	NA	NA	NA
TCN1	chr11	59620281	59634041	-	13.76	0	0	0.225964	0	0	0	0.239733	0	36.8319	0	0	0.116588	0	0	0	0	0	0	0	0	0	0	0.0164218	0	0	0	0.0174225	0	2.67674	0	0	0.00847294	0	0	0	0	0	0	0	0	#N/A	0	0	1.06094	162.999	0	0	0	0	0	NA	NA	NA	Inf	NA	NA	NA	NA	#N/A	0.998708	1	0.858632	0.62179	1	1	1	1	1	NA	NA	NA	1	NA	NA	NA	NA
TCN2	chr22	31003070	31023047	+	19.977	154.264	67.9843	52.714	41.6432	57.9953	46.5205	48.0873	48.6226	55.635	36.9243	54.1278	30.9742	51.1661	47.2712	66.1064	57.6869	54.829	33.992	42.2032	49.4022	7.72208	3.40313	2.63874	2.08456	2.90311	2.32871	2.40713	2.43393	2.78495	1.84834	2.7095	1.55049	2.56125	2.36628	3.30913	2.88766	2.74461	1.70155	2.11259	2.47295	0.440701	0.789984	1.10019	0.912229	1.05541	1.02682	0.970636	1.25406	1.04012	0.800607	1.11712	1.1676	0.886682	0.7438	1.13515	1.38526	0.816266	1.18632	2.14051e-05	0.539164	0.438647	0.902284	1	0.651397	0.969823	0.289104	0.952288	0.671648	0.814498	0.628568	0.786423	0.457376	0.847077	0.424135	0.712608	0.791971
TCOF1	chr5	149737202	149779871	+	42.669	438.544	530.532	287.565	345.704	370.111	416.246	281.095	434.115	334.427	384.652	365.913	433.34	266.701	367.734	438.562	536.697	344.77	316.172	250.998	349.598	10.2778	12.4337	6.73943	8.10199	8.674	9.75523	6.58781	10.174	7.83769	9.0148	8.57561	10.1559	6.25046	8.61828	10.2782	12.5782	8.08009	7.40987	5.88243	8.19326	1.20976	1.20218	1.28705	0.977502	1.16296	1.27245	0.927446	1.52509	1.19893	0.872839	1.20405	1.25574	1.11266	1.2535	1.06372	1.55248	0.914573	1.01126	0.349155	0.218894	0.455218	0.341677	0.26974	0.135436	0.745465	0.056278	0.199746	0.669841	0.225054	0.155452	0.58575	0.148391	0.744283	0.00533634	0.631228	0.853839
TCP1	chr6	160199530	160210735	-	11.205	1602.87	2350.78	1853.33	2134.56	1725.38	1972.43	1200.95	1211.88	1399.59	2008.43	1611.25	2242.3	1772.24	2092.17	1799.81	1856.41	1642.14	2089.86	1928.28	2236.44	143.049	209.797	165.402	190.5	153.983	176.031	107.18	108.155	124.908	179.245	143.798	200.116	158.165	186.718	160.626	165.677	146.554	186.512	172.091	199.593	1.46661	1.15174	0.930962	0.647996	0.755177	0.86938	0.956242	0.971121	0.886045	1.04044	0.924047	0.567744	0.940915	1.05048	0.980143	0.869694	0.979063	1.04773	3.86424e-05	0.135404	0.437737	0.000230821	0.0982491	0.352455	0.689288	0.741729	0.244066	0.685889	0.379104	1.16574e-07	0.548434	0.623143	1	0.142521	0.747296	0.671973
TCP10	chr6	167786577	167797998	-	11.421	0	0	0	0	0	0	3.06856	0	0	0	0	0	0	0	0	0	0	0	0	0	0	0	0	0	0	0	0.268677	0	0	0	0	0	0	0	0	0	0	0	0	0	#N/A	NA	NA	Inf	NA	NA	NA	NA	NA	NA	NA	NA	NA	NA	NA	NA	NA	NA	#N/A	NA	NA	0.780462	NA	NA	NA	NA	NA	NA	NA	NA	NA	NA	NA	NA	NA	NA
TCP10L	chr21	33947151	33957845	-	10.694	1.92013	1.16501	0.797421	0.920582	0	2.34434	3.30829	0.339345	9.20797	0.975832	5.29057	2.56761	0	1.91159	4.84123	6.0503	3.713	3.75554	4.40625	6.72154	0.179552	0.10894	0.0745672	0.0860839	0	0.21922	0.309359	0.0317323	0.861041	0.0912504	0.494723	0.240098	0	0.178753	0.452705	0.565766	0.347204	0.351182	0.41203	0.628534	0.606736	1.15445	0	4.14873	11.5472	6.6346	0	6.0711	4.65626	5.52562	2.54658	0.368621	1.06002	2.78912	2.0765	6.57226	4.07953	7.30141	1	1	0.902444	0.942249	0.655939	0.262122	0.785877	0.279276	0.445092	0.326124	0.670636	0.975628	1	0.598216	0.707186	0.33793	0.492371	0.355796
TCP10L2	chr6	167584081	167596396	+	12.315	0	0	0	0	0	0	0.239733	0	1.95059	0	0	0	0	0	0	0	0	0	0	0	0	0	0	0	0	0	0.0194668	0	0.158392	0	0	0	0	0	0	0	0	0	0	0	#N/A	NA	NA	Inf	Inf	NA	NA	NA	NA	NA	NA	NA	NA	NA	NA	NA	NA	NA	#N/A	NA	NA	0.81551	0.711629	NA	NA	NA	NA	NA	NA	NA	NA	NA	NA	NA	NA	NA
TCP11	chr6	35085848	35109187	-	23.339	0.324604	1.88773	0.190486	3.13325	0	1.51353	0.7192	1.22435	0	5.19976	2.98823	9.60035	0.485872	4.89607	0	4.90683	0.547242	6.65621	2.69657	4.35103	0.0139082	0.0808833	0.00816169	0.134249	0	0.06485	0.0308154	0.0524592	0	0.222793	0.128036	0.411344	0.020818	0.20978	0	0.210241	0.0234475	0.285197	0.115539	0.186427	5.8155	16.4487	0	3.77561	0	15.6874	2.5507	0	2.87288	14.1563	0.483056	0.390759	1.65954	3.06402	1.56262	1.56605	2.12438	1.38866	0.760323	0.28058	1	0.519277	1	0.355696	0.95968	1	0.728634	0.455843	0.735405	0.876675	0.80765	0.562317	0.784054	0.828663	0.695605	0.869954
TCP11L1	chr11	33060963	33095109	+	34.146	147.556	270.833	188.344	309.163	210.84	356.949	227.66	293.498	164.094	315.08	186.231	329.81	145.745	368.19	218.29	309.907	199.078	370.383	186.932	333.648	4.32132	7.93161	5.51586	9.05415	6.17467	10.4536	6.66726	8.59539	4.80565	9.22743	5.45395	9.65881	4.2683	10.7828	6.39286	9.07595	5.83019	10.847	5.4745	9.77122	1.83546	1.64148	1.11944	1.20875	0.871243	0.988777	0.773823	1.159	1.05699	0.992501	1.15457	0.949332	1.01914	1.06678	1.19092	1.00241	1.19802	1.0792	6.31205e-05	0.00518634	0.31382	0.99925	0.779171	0.866058	0.24484	0.689866	0.823123	0.857413	0.415401	0.696304	0.92668	0.754229	0.386217	0.95491	0.373189	0.770402
TCP11L2	chr12	106696569	106740793	+	44.224	619.997	139.435	453.965	136.431	557.595	181.456	512.823	233.884	546.669	188.541	581.175	165.769	695.927	210.054	516.25	125.218	575.091	245.017	655.665	225.792	14.0195	3.15294	10.2651	3.08499	12.6084	4.1031	11.596	5.28861	12.3614	4.26332	13.1416	3.74839	15.7364	4.74977	11.6735	2.83145	13.004	5.54036	14.826	5.10565	0.224897	0.300531	1.22828	1.12965	1.20421	1.28022	1.533	1.1372	1.26682	1.44431	1.33002	1.7143	1.38195	1.21504	1.53964	0.917816	1.79591	1.655	3.43641e-38	7.06362e-14	0.400059	1	0.431817	0.45334	0.017163	0.569388	0.123028	0.110088	0.0689233	0.0166765	0.0611576	0.236159	0.0162894	0.551077	0.00116538	0.00273545
TCP11X2	chrX	101715240	101726732	-	11.492	0	0	0	0	0.849515	0	0.239733	0	0	0	0	0	0	0	0	0	1.55346	0	0	0	0	0	0	0	0.0739223	0	0.0208609	0	0	0	0	0	0	0	0	0	0.135177	0	0	0	#N/A	NA	Inf	Inf	NA	NA	NA	NA	Inf	NA	NA	NA	NA	NA	NA	NA	NA	NA	#N/A	NA	0.854596	0.810059	NA	NA	NA	NA	0.873659	NA	NA	NA	NA	NA	NA	NA	NA	NA
TCTA	chr3	49449639	49453909	+	4.27	161.276	426.936	125.282	344.866	195.32	302.681	150.903	291.505	156.994	343.588	81.8466	158.787	180.423	318.847	166.051	457.373	164.283	294.076	149.319	348.64	37.7697	99.9851	29.34	80.765	45.7424	70.8854	35.3403	68.2681	36.7668	80.4657	19.1678	37.1867	42.2537	74.6715	38.8879	107.113	38.4737	68.8703	34.9693	81.6488	2.64723	2.75272	1.55904	1.20451	1.25313	0.6533	1.44014	1.32542	1.31131	1.19186	0.877675	0.845269	0.996294	0.460431	0.924553	1.32623	0.852725	1.01094	1.07097e-15	1.28349e-07	0.0673837	0.727821	0.557841	0.0517005	0.0914635	0.0984416	0.237848	0.417987	0.477631	0.47459	0.993092	6.36537e-05	0.767035	0.129631	0.442972	0.992209
TCTE1	chr6	44247897	44265458	-	17.561	7.3834	2.68698	0	4.55651	3.85983	2.57191	3.46295	3.12738	0	3.1158	5.09265	4.98292	3.89393	4.55313	14.9632	4.86196	3.4688	3.01936	5.41086	3.66847	0.420443	0.153008	0	0.259468	0.219796	0.146456	0.197196	0.178087	0	0.177428	0.289998	0.283749	0.221738	0.259275	0.852068	0.276861	0.197529	0.171936	0.308118	0.208899	0.363921	Inf	Inf	Inf	NA	Inf	Inf	Inf	Inf	Inf	0.564448	0.686355	0.683814	1.09358	0.999258	1.06704	0.662648	0.805106	0.442173	0.0578773	0.0628562	0.310632	NA	0.0431639	0.0792004	0.0260699	0.0717263	0.0631751	0.729452	1	0.847782	0.939357	1	0.958645	0.868809	0.880366
TCTE3	chr6	170140210	170151679	-	11.469	27.1956	20.3777	15.346	10.4917	5.84119	6.45435	19.6766	14.139	36.6741	17.2611	10.1138	15.3702	14.1459	7.89065	11.2052	8.16681	15.5542	20.105	20.9145	21.027	2.37123	1.77676	1.33804	0.914787	0.509303	0.562765	1.71563	1.23281	3.19767	1.50503	0.881834	1.34016	1.23341	0.687998	0.977002	0.712077	1.3562	1.75299	1.82357	1.83338	0.7493	0.683676	0.380633	1.2822	2.38981	0.659048	0.9218	0.730173	1.01357	1.36286	0.615187	1.34764	1.64522	1.46499	0.752086	0.778408	1.91628	2.00416	0.443012	0.589698	0.259145	0.930949	0.507582	0.710223	0.966179	0.595324	0.951156	0.570313	0.510224	0.64198	0.544488	0.608677	0.776594	0.72728	0.462461	0.366939
TCTEX1D1	chr1	67218140	67244730	+	26.59	8.74753	7.50167	4.24667	6.56397	3.82282	4.33925	17.3272	6.5448	4.60399	9.14567	2.47554	5.32833	18.4701	3.1456	9.31808	5.89446	11.4955	6.93405	22.8215	4.77543	0.328978	0.282124	0.159709	0.246859	0.143769	0.163191	0.651645	0.246138	0.173147	0.343951	0.0931005	0.200389	0.694626	0.1183	0.350435	0.22168	0.432324	0.260777	0.858274	0.179595	0.857575	1.54567	0.900191	4.08019	1.08414	0.582937	4.34931	2.19421	2.70694	5.37397	0.661071	0.997079	1.39331	0.811754	0.479223	0.898002	1.05638	0.727521	1	0.680166	0.699268	0.192895	1	0.738748	0.171168	0.316421	0.277789	0.181523	0.705836	1	0.773058	0.879274	0.749359	0.939821	1	0.848753
TCTEX1D2	chr3	196018090	196045165	-	27.075	63.8072	70.8021	34.0068	54.8016	53.2139	65.5571	52.7844	114.002	56.8828	62.3386	43.2863	83.198	39.4496	68.3123	29.624	59.5829	59.8344	69.9804	33.0299	72.7523	2.35668	2.61504	1.25602	2.02407	1.96542	2.42132	1.94956	4.21059	2.10093	2.30244	1.59876	3.07287	1.45705	2.52308	1.09414	2.20066	2.20995	2.58469	1.21994	2.68707	1.10963	1.61149	1.5648	1.55217	1.67269	1.27287	1.16005	0.87112	1.75949	0.971273	1.19626	2.08026	1.13753	1.51817	1.24654	1.08725	1.27698	1.32756	0.859845	0.194551	0.681816	0.305521	0.371858	0.460271	0.714599	0.611782	0.187578	0.56786	0.640734	0.0650751	0.697029	0.24378	0.532195	0.781916	0.539914	0.477348
TCTEX1D4	chr1	45271580	45272957	-	1.377	3.14444	0	2.10173	0.906452	4.78338	1.68866	2.93093	2.35076	639.954	2.5447	7.65956	1.16264	0	1.50616	3.10383	1.3909	5.03461	0	1.6664	0.551735	2.28354	0	1.52631	0.658281	3.47377	1.22633	2.12849	1.70716	464.745	1.848	5.5625	0.844328	0	1.09379	2.25405	1.0101	3.65622	0	1.21017	0.400679	0	0.431289	2.27593	1.39453	304.49	3.64441	0	1.4768	2.39546	0.792872	1.86293	2.59336	2.80731	1.28263	1.66159	1.53445	0	0.608675	0.191077	0.948688	0.879015	0.807472	0.555487	0.785369	1	0.782806	0.924479	1	0.962121	0.884767	0.913033	0.988039	0.772826	0.962023	0.952895	1
TCTN1	chr12	111051832	111086935	+	35.103	494.107	304.368	342.442	328.663	364.983	333.641	454.794	443.122	442.427	325.586	388.616	403.415	417.097	387.037	347.674	327.993	263.419	344.956	330.338	347.815	14.0759	8.67071	9.75536	9.36283	10.3975	9.50462	12.956	12.6235	12.6037	9.27516	11.0707	11.4923	11.8821	11.0258	9.9044	9.34374	7.50416	9.82696	9.41054	9.9084	0.615997	0.959763	1.06582	1.32809	1.29197	1.13484	1.21801	1.01528	0.769235	0.964653	1.01514	1.34825	0.990636	1.22744	1.17761	0.997961	1.04957	1.05827	3.03534e-05	0.782166	0.344101	0.0613898	0.511515	0.400377	0.272519	0.714242	0.172144	0.977383	0.912614	0.18239	0.989591	0.211842	0.335208	0.99587	0.77134	0.808631
TCTN2	chr12	124155660	124192950	+	37.29	129.96	134.4	44.9818	68.066	36.0416	70.2448	87.7836	124.848	68.902	62.9234	37.7389	66.8208	78.0769	93.2322	34.1018	59.0609	42.6803	66.3309	46.7066	50.8954	3.48513	3.60419	1.20627	1.82531	0.966523	1.88374	2.35408	3.34804	1.84773	1.68741	1.01204	1.79192	2.09378	2.50019	0.914502	1.58383	1.14455	1.77878	1.25252	1.36485	1.03416	1.51319	0.801249	1.95153	1.53177	0.838981	1.73574	0.758123	0.948835	1.03834	1.03201	1.83422	0.924448	0.981707	1.36973	0.8677	0.974509	0.747737	0.84639	0.221971	1	0.647287	1	0.792218	0.152834	0.402285	0.958293	0.679085	0.947153	0.0908674	0.812438	0.910042	0.450673	0.696606	0.985221	0.434591
TCTN3	chr10	97423153	97453900	-	30.747	564.371	664.959	509.303	635.289	552.12	722.772	495.392	629.061	433.132	659.958	238.085	224.42	513.463	684.745	631.293	606.194	487.79	643.43	452.946	610.378	18.3553	21.6268	16.5643	20.6618	17.9569	23.5071	16.1119	20.4593	14.087	21.4641	7.74335	7.29892	16.6996	22.2703	20.5318	19.7156	15.8646	20.9266	14.7314	19.8516	1.17823	1.24737	1.08407	0.972686	0.850441	0.467471	1.00817	1.23952	0.957759	0.889343	1.13771	0.990196	1.03883	0.353256	1.07785	0.954202	1.01281	0.960787	0.0623639	0.095694	0.635554	0.86175	0.805397	1.42532e-07	0.942949	0.468681	0.743659	0.853972	0.347635	1	0.80206	2.55845e-13	0.641616	0.720886	0.95468	0.782437
TDG	chr12	104359593	104382656	+	23.063	489.341	344.834	352.01	306.27	434.682	402.857	404.244	295.761	431.956	477.77	575.084	659.239	421.303	338.919	452.988	294.524	409.567	411.413	530.023	346.908	21.2176	14.9518	15.263	13.2797	18.8476	17.4677	17.5278	12.824	18.7294	20.7159	24.9353	28.5843	18.2675	14.6954	19.6414	12.7704	17.7586	17.8387	22.9815	15.0417	0.704692	0.87006	1.23485	1.14839	1.22711	1.63371	1.19685	1.28686	1.16351	1.5057	1.31536	0.965686	1.55996	2.15248	1.1066	0.961648	1.3433	1.13268	0.00151473	0.346115	0.767723	1	0.0663514	0.00297939	0.297551	0.264689	0.324479	0.0474133	0.0700847	0.4026	0.00384478	7.72862e-07	0.58295	0.830483	0.0900208	0.439742
TDGF1	chr3	46616045	46623953	+	7.908	0	0	0.190486	0.887788	0	1.54059	0.239733	0.339345	9.20797	0.501018	0.941775	0.411572	5.36546	0.697414	2.93361	0.243257	0.273621	0	1.23702	1.42796	0	0	0.0240877	0.112265	0	0.194814	0.0303153	0.0429117	1.16439	0.0633559	0.119091	0.052045	0.678485	0.0881909	0.370967	0.0307608	0.0346005	0	0.156426	0.180571	#N/A	4.66065	0	1.25854	48.3394	4.94407	28.1673	15.4007	1.43644	6.49403	1.73531	0.382237	0.564345	0.463593	0.785564	0.274003	0	1.60845	#N/A	0.7953	1	0.934765	0.587319	1	0.384677	0.714998	1	0.740555	0.909401	1	0.950278	0.90615	1	0.835677	0.834893	0.994278
TDO2	chr4	156824845	156841558	+	16.713	13.1904	3.4079	46.1689	3.30461	322.13	59.524	12.6486	0	60.784	1.68216	148.204	12.5719	101.409	5.61632	176.522	8.38102	61.2874	10.1416	209.651	17.4249	0.789229	0.203907	2.76246	0.197727	19.2742	3.56154	0.756811	0	3.63693	0.10065	8.86761	0.752225	6.06769	0.336045	10.5619	0.501467	3.66705	0.606808	12.5442	1.0426	0.258363	0.0715765	6.97721	0.273963	1.31656	3.21004	2.19648	3.82339	1.32746	4.54095	18.0124	0	0.509036	3.80436	1.69954	2.53616	3.06892	5.27291	0.1094	2.99138e-10	1.8688e-07	0.00112102	0.541977	0.00598046	0.0326391	0.000195451	0.320713	3.39513e-05	5.27477e-12	0.00896605	0.150957	0.00329135	0.163213	0.0578303	0.0378505	0.000303182
TDP1	chr14	90422246	90511108	+	88.862	400.858	363.946	266.458	325.927	276.446	308.404	321.458	341.172	327.485	316.668	302.99	337.138	292.168	277.808	339.537	273.305	264.522	245.278	310.75	262.109	4.51102	4.09563	2.99856	3.66779	3.11096	3.4706	3.61749	3.83935	3.68532	3.56359	3.40967	3.79395	3.28788	3.12629	3.82095	3.07561	2.97678	2.76022	3.49699	2.94962	0.907917	1.22318	1.03748	1.20641	1.22903	1.1371	1.09649	1.27426	0.992736	1.16622	0.946237	1.04677	0.97159	1.0344	0.852362	0.838547	0.752555	0.804196	0.307876	0.269514	0.320723	0.867121	0.357254	0.488102	0.674098	0.276352	0.825014	0.766419	0.748888	0.827871	0.894142	0.857853	0.45847	0.319406	0.136072	0.243495
TDP2	chr6	24650205	24667115	-	16.91	410.924	256.361	411.921	207.015	515.236	234.439	233.057	151.668	399.27	246.427	485.454	306.061	488.712	241.121	311.01	209.915	415.578	300.83	423.205	251.577	24.3007	15.1603	24.3596	12.2422	30.4693	13.8639	13.7822	8.96913	23.6114	14.5729	28.7081	18.0994	28.9007	14.2591	18.3921	12.4137	24.5758	17.7901	25.0269	14.8774	0.623865	0.502561	1.25081	0.565781	0.969287	1.17851	1.18642	0.755025	1.00888	1.02739	1.13247	0.732642	1.19038	1.47845	1.16475	1.01401	1.45318	1.21526	0.000377162	4.1836e-05	0.353384	0.00406594	0.85486	0.589683	0.354058	0.0707582	0.782292	0.992891	0.455686	0.0969902	0.337257	0.025711	0.415093	0.914324	0.0499877	0.303512
TDRD1	chr10	115939029	115992063	+	53.034	0.324604	0.641399	2.49922	2.28279	2.12379	1.56516	0.634133	2.49055	0	1.15693	1.61737	1.95007	1.95392	1.24556	2.11117	3.30901	2.95098	5.07392	1.85553	4.64194	0.00612067	0.0120941	0.0471248	0.0430439	0.0400458	0.0295124	0.0119571	0.0469615	0	0.0218148	0.0304969	0.0367703	0.0368428	0.0234861	0.0398079	0.0623942	0.0556432	0.095673	0.0349876	0.0875276	1.97594	0.913402	0.849782	0.253733	0	0.647153	0.781814	0.844733	1.18076	0.742445	0.685635	1.09101	0.506804	0.854251	0.545631	1.44955	2.22268	2.03345	1	1	0.843197	0.866194	1	0.925735	1	0.863923	0.837756	0.981017	0.900896	1	0.853234	0.958691	0.922687	0.886955	0.758515	0.782183
TDRD10	chr1	154474695	154520623	+	45.928	0	0	5.44215	0.446162	0	0.332486	0.239733	0.272828	1.95059	0.15358	4.85212	0.26408	1.95044	0	1.86042	0.617479	2.15954	0	2.47404	0.406278	0	0	0.118493	0.00971437	0	0.00723929	0.00521977	0.00594033	0.0424706	0.00334392	0.105646	0.00574987	0.0424674	0	0.0405073	0.0134445	0.0470202	0	0.0538678	0.00884598	#N/A	0.0819826	0	0.0440512	0.358423	0.891582	0.358396	0.341853	0.396818	0.454607	0.745215	0.6115	0.344224	0.591893	0	1.38398	0	0.910607	#N/A	0.50261	0.576962	0.708844	1	1	0.951329	1	0.934531	0.941986	1	1	0.908447	1	0.885286	1	1	1
TDRD12	chr19	33210679	33281714	+	71.035	3.84025	0.480947	3.20677	1.35715	0	1.9501	3.25573	0.885001	0	1.16838	7.75675	2.7103	1.9574	1.1431	0	1.1113	6.80731	0.543	3.34064	0.973467	0.0540614	0.00677057	0.0451435	0.0191054	0	0.0274527	0.0458328	0.0124587	0	0.016448	0.109196	0.0381544	0.0275554	0.016092	0	0.0156444	0.0958303	0.00764411	0.0470281	0.0137041	0.125238	0.423214	0	1.01527	0	2.41887	0.610396	0	2.12279	1.04175	1.43691	0.652103	0.860908	1.99705	0.842277	0.818847	0.400103	0.717288	0.46278	0.745273	0.538532	0.781137	1	0.664775	1	0.37124	0.802214	0.924563	0.922315	1	0.989949	0.782431	1	0.983467	0.878252	1
TDRD15	chr2	21346858	21367238	+	20.38	0	0	0	0	1.31129	0	0.239733	0	0	0	0	0	0	0.248457	0.123965	0	0	0	0	0	0	0	0	0	0.0643419	0	0.0117632	0	0	0	0	0	0	0.0121912	0.00608269	0	0	0	0	0	#N/A	NA	Inf	Inf	NA	NA	NA	Inf	NA	NA	NA	NA	NA	NA	Inf	NA	NA	NA	#N/A	NA	0.8821	0.813566	NA	NA	NA	0.819647	NA	NA	NA	NA	NA	NA	0.771463	NA	NA	NA
TDRD3	chr13	60970591	61148013	+	177.422	464.228	241.433	192.914	176.342	154.093	169.245	242.695	196.905	189.222	223.348	225.929	259.742	218.464	169.921	208.446	186.744	189.798	214.158	205.115	217.249	2.61652	1.36078	1.08732	0.993915	0.86851	0.95391	1.3679	1.10981	1.06651	1.25885	1.2734	1.46398	1.23132	0.95772	1.17486	1.05254	1.06976	1.20705	1.15608	1.22448	0.520074	0.914099	0.798764	1.25805	0.980863	1.17114	1.13244	1.08051	0.983849	1.06324	0.95975	1.1166	1.26656	1.47294	0.963584	1.05899	1.21444	1.23197	3.37273e-07	0.631749	0.183754	1	0.696283	0.709896	0.589843	0.652063	1	0.665491	0.84557	0.715298	0.235213	0.0594579	0.975257	0.781561	0.445131	0.331664
TDRD5	chr1	179560748	179660407	+	99.659	3.66386	0.641399	4.48761	0.446162	0.655644	1.71489	4.74669	0.818483	4.60399	0.980749	5.61302	1.17513	6.36155	1.69452	5.95691	1.66848	2.72544	4.10536	5.65111	2.41955	0.036764	0.00643593	0.0450296	0.00447688	0.00657888	0.0172075	0.0476293	0.00821284	0.0461974	0.00984105	0.0563222	0.0117915	0.0638332	0.0170032	0.059773	0.0167419	0.0273477	0.0411941	0.0567045	0.0242783	0.175061	0.0994208	0.146101	1.05773	1.02593	1.25078	1.41758	1.32741	0.607327	1.25927	3.84364	1.8345	2.19819	2.63387	3.79799	3.73963	9.20151	5.42303	0.20147	0.258484	0.564152	1	1	0.859324	0.829767	0.706873	0.790405	0.837901	0.577124	0.708602	0.788197	0.776084	0.596889	0.543916	0.36241	0.48497
TDRD6	chr6	46648005	46672056	+	24.051	12.9298	0.763186	9.71393	0.697239	6.17749	1.68019	3.596	0.951519	36.8319	3.4498	17.6999	3.09799	10.7066	2.15561	14.3128	1.87325	11.27	5.07517	10.9495	1.83424	0.537601	0.031732	0.403889	0.02899	0.25685	0.0698596	0.149516	0.0395625	1.53141	0.143437	0.735933	0.128809	0.445162	0.0896267	0.595103	0.0778865	0.468586	0.211017	0.455263	0.0762645	0.0590251	0.0717772	0.635942	0.37019	3.79166	1.82212	1.10219	1.47343	1.16019	1.1272	2.40978	1.3647	4.94781	4.44323	3.09164	2.68667	7.27896	2.63071	0.0032799	0.054274	1	0.855202	0.740739	0.673944	0.915679	0.776786	0.88375	0.738905	0.584093	0.813915	0.284871	0.312354	0.477832	0.543347	0.209043	0.692794
TDRD7	chr9	100174302	100258407	+	84.105	143.016	279.273	135.573	272.034	107.689	170.084	219.454	238.806	122.429	228.916	101.39	152.146	153.592	218.693	116.291	182.177	123.007	270.472	121.427	215.345	1.70044	3.32053	1.61195	3.23446	1.28042	2.02228	2.60929	2.83938	1.45566	2.72179	1.20552	1.809	1.8262	2.60024	1.38268	2.16607	1.46255	3.21589	1.44376	2.56043	1.95274	2.00656	0.794329	1.61872	0.903047	0.747864	1.13291	0.857773	0.907317	0.89566	0.62523	0.877851	0.841496	0.55929	0.803918	0.669683	0.994257	0.791611	1.5943e-06	0.00105769	0.776306	0.123749	0.601987	0.138058	0.59478	0.328603	0.691045	0.678263	0.0254492	0.465021	0.462321	0.00832184	0.414502	0.06278	1	0.289358
TDRD9	chr14	104394817	104519004	+	124.187	25.3869	40.6492	18.7806	17.6737	46.1272	19.5795	31.2147	34.7489	13.1092	15.8655	14.6315	16.971	15.1142	7.45268	11.6706	8.3457	19.0471	14.3289	15.0801	9.9001	0.204425	0.327322	0.151228	0.142315	0.371434	0.157661	0.251353	0.279811	0.10556	0.127755	0.117818	0.136657	0.121705	0.0600117	0.093976	0.0672027	0.153374	0.115382	0.121431	0.0797193	1.60119	0.941061	2.45611	1.66207	0.698015	0.779072	0.804777	0.621417	1.01419	0.802961	1.10783	1.96614	0.897691	0.960241	0.421682	0.47221	0.810749	0.56016	0.232149	0.895649	0.609893	0.515379	0.782744	0.995636	0.799495	0.857776	0.94912	0.843769	0.86475	0.385122	0.880245	0.955403	0.328769	0.277489	0.811183	0.498496
TDRKH	chr1	151744040	151763010	-	18.97	8.69185	23.1816	26.7902	35.2294	18.2175	33.6897	37.0827	49.5846	22.3171	54.6442	47.7956	37.4031	13.667	34.8495	11.1247	41.6588	19.761	41.0485	25.2087	35.8661	0.458189	1.22202	1.41224	1.85711	0.960332	1.77595	1.95481	2.61384	1.17644	2.88056	2.51954	1.9717	0.720455	1.83708	0.586437	2.19604	1.0417	2.16386	1.32887	1.89068	2.66705	1.31501	0.680007	1.38419	0.833034	1.78407	0.510151	0.415254	0.737622	0.940967	0.956294	1.40748	1.5511	1.0617	0.989214	1.1825	1.16517	1.01807	0.0504136	0.519924	0.454606	0.37493	0.633384	0.305457	0.291776	0.26063	0.750341	0.960611	0.929098	0.511867	0.360736	0.893948	0.963154	0.732769	0.761851	0.933455
TDRP	chr8	439790	495781	-	55.991	157.354	81.5141	181.145	70.5951	143.119	127.546	179.371	104.092	113.221	65.5994	151.435	75.1161	172.372	77.5602	129.698	72.7815	155.52	97.5927	158.92	90.1785	2.81035	1.45584	3.23524	1.26083	2.55611	2.27797	3.20357	1.85908	2.02212	1.17161	2.70462	1.34158	3.07857	1.38523	2.3164	1.29988	2.77759	1.74301	2.8383	1.61059	0.518029	0.389717	0.790083	0.990209	0.625029	0.835987	0.951571	0.71599	0.858542	0.877308	1.80673	1.47449	0.929235	1.06404	1.09866	1.03097	1.38243	1.2774	0.00087731	0.000267656	0.628891	0.791887	0.207796	0.364836	0.882905	0.269096	0.538518	0.524699	0.0228836	0.236904	0.80941	0.863581	0.703877	0.92732	0.267863	0.364678
TEAD1	chr11	12695969	12966284	+	270.315	4680.3	6144.96	2434.25	4916.78	2649.33	4465.03	3225.56	2677.98	2773.55	4591.43	2204.85	2882.31	2139.47	3481.87	3117.6	3088.78	2358.05	3477.56	2693.04	3031.4	17.3142	22.7326	9.00525	18.1891	9.80092	16.5179	11.9326	9.9069	10.2604	16.9855	8.1566	10.6628	7.91472	12.8808	11.5332	11.4266	8.72336	12.8648	9.96259	11.2143	1.31294	2.01983	1.08836	1.32507	1.13938	0.905761	0.878901	1.28072	0.968697	1.10631	0.908119	0.544662	0.933828	0.586218	0.708159	0.628211	0.707283	0.616542	0.00101023	8.24006e-08	0.433155	0.198546	0.696209	0.326258	0.400559	0.141983	0.9579	0.748778	0.473242	2.00282e-05	0.615171	6.63917e-05	0.0129568	0.000442128	0.0106408	0.000502066
TEAD2	chr19	49843852	49865714	-	21.862	793.575	433.345	298.214	359.933	434.663	326.537	369.856	442.39	416.122	321.805	337.457	238.698	381.986	387.504	495.65	397.648	427.666	332.086	428.656	356.67	36.2993	19.8218	13.6408	16.4639	19.8821	14.9363	16.9178	20.2355	19.034	14.7198	15.4358	10.9184	17.4726	17.725	22.6718	18.189	19.5621	15.1901	19.6074	16.3146	0.546066	1.20696	1.45755	1.24024	1.39538	1.13159	1.28091	1.66206	1.43409	1.43741	0.907216	1.22909	0.894068	0.663172	1.0766	1.10478	0.922634	0.990934	2.17365e-09	0.242608	0.0497921	0.0692911	0.0718425	0.44549	0.169595	0.00183728	0.0317722	0.0533756	0.521039	0.161011	0.462617	0.0103862	0.655734	0.511641	0.750249	1
TEAD3	chr6	35441374	35464861	-	23.487	615.944	590.058	700.911	573.587	699.836	618.135	732.469	645.251	557.827	428.273	747.84	452.543	508.011	556.065	753.424	778.435	752.661	553.216	643.227	615.662	26.2249	25.1227	29.8425	24.4215	29.7967	26.3182	31.1862	27.4727	23.7505	18.2345	31.8406	19.2678	21.6295	23.6754	32.0783	33.1432	32.0459	23.5541	27.3865	26.2129	0.957972	0.818345	0.998466	1.04503	0.795861	1.06695	0.724787	1.07492	1.07383	0.917701	1.07767	1.12494	0.746658	0.788971	0.969452	1.35714	0.964485	1.07336	0.677771	0.116848	0.781003	0.427413	0.270381	0.515665	0.0325057	0.5229	0.521822	0.855939	0.535016	0.19502	0.0280597	0.0861362	0.746613	0.0180258	0.926643	0.520304
TEAD4	chr12	3068478	3149842	+	81.364	62.2217	212.998	120.518	160	82.1645	149.713	130.466	143.305	111.815	144.051	98.1135	100.455	87.2389	165.637	80.3401	134.133	104.494	141.049	108.64	120.164	0.764732	2.61784	1.48123	1.96647	1.00984	1.84004	1.60348	1.76128	1.37426	1.77045	1.20586	1.23464	1.07221	2.03575	0.987416	1.64855	1.28428	1.73356	1.33524	1.47687	3.42321	1.3276	0.681759	1.08254	0.927784	0.814096	0.723864	0.666621	0.867036	0.901441	0.935706	0.895655	0.900318	0.627843	1.03523	0.83833	0.881558	0.751026	2.87396e-12	0.248297	0.643138	0.174353	0.951739	0.544487	0.292494	0.103958	0.513174	0.507279	0.802384	0.865147	0.680082	0.0749691	0.896548	0.517313	0.72937	0.268463
TEC	chr4	48137800	48271814	-	134.014	35.3681	36.0537	77.0968	35.7831	77.0655	70.4426	102.14	63.9195	75.6859	57.1394	129.9	88.874	100.483	49.0737	59.2105	29.2349	71.0173	56.1175	76.341	39.9271	0.263913	0.269029	0.575289	0.267011	0.575056	0.525636	0.762159	0.476961	0.564761	0.426369	0.969302	0.663169	0.749793	0.366183	0.441823	0.218148	0.529924	0.418743	0.569649	0.297932	1.01938	0.464133	0.999595	1.32483	0.9817	1.6849	1.30333	0.768002	0.921145	0.990197	1.9686	1.7863	1.59683	2.48368	1.37142	0.817001	1.56827	1.11581	1	0.0208606	0.837842	0.33987	0.674759	0.228705	0.466315	0.390279	0.878047	0.571106	0.0402697	0.0729588	0.180256	0.00773731	0.370888	0.595344	0.244923	0.603894
TECPR1	chr7	97844755	97881563	-	36.808	274.761	396.682	217.215	424.633	264.47	390.413	229.324	463.011	298.384	363.371	197.149	355.918	196.089	469.076	203.989	436.856	236.584	366.926	171.747	386.759	7.4647	10.777	5.90129	11.5364	7.18512	10.6067	6.23026	12.5791	8.10649	9.87206	5.35614	9.66959	5.32735	12.7439	5.54196	11.8685	6.42752	9.96864	4.66603	10.5075	1.44373	1.9549	1.21755	1.05575	1.37368	0.907622	0.902744	0.939111	1.08917	0.790681	0.919413	1.09038	0.855729	0.838179	1.10466	1.02879	0.864102	0.910808	0.0272558	5.46152e-05	0.290048	0.359248	0.3652	0.65784	0.618898	0.660581	0.680747	0.377915	0.597958	0.372429	0.302306	0.298419	0.724464	0.89083	0.483003	0.562062
TECPR2	chr14	102829249	102968818	+	139.569	546.379	495.894	638.592	526.108	692.91	666.322	522.802	450.145	620.877	577.051	637.184	505.391	517.569	643.393	674.676	647.618	608.956	476.791	553.516	507.537	3.91476	3.55303	4.57545	3.76952	4.96464	4.77414	3.74583	3.22525	4.44853	4.13452	4.56537	3.62108	3.70834	4.60986	4.83399	4.64013	4.36312	3.41617	3.96589	3.63646	0.907599	0.823856	1.08506	0.81868	0.972261	0.997796	0.810486	1.05651	0.953592	0.866776	1.26651	0.855613	1.09683	0.960622	1.22293	1.23096	0.906262	0.964702	0.441908	0.147301	0.7114	0.179165	0.746395	0.863496	0.182239	0.887841	0.899363	0.42364	0.0675016	0.479602	0.551759	0.804154	0.243296	0.11566	0.641293	0.799352
TECR	chr19	14640372	14676792	+	36.42	103.665	271.281	164.126	153.455	279.396	236.069	138.947	214.569	230.73	186.084	146.821	152.84	196.908	265.45	189.458	225.188	158.26	154.499	138.281	156.864	2.84637	7.44868	4.50647	4.21348	7.67149	6.48184	3.81514	5.89153	6.33524	5.10939	4.03132	4.19658	5.40659	7.28859	5.20202	6.18308	4.34541	4.24215	3.79685	4.30709	2.61691	0.934985	1.70233	0.846591	1.40581	0.894563	1.19974	1.15434	0.964259	0.842533	1.53836	1.39826	1.21263	0.995989	1.72982	1.46745	1.0068	1.02222	0.00504153	0.734237	0.0502308	0.880932	0.231572	0.647139	0.435831	0.819876	0.827301	0.912255	0.0376917	0.118333	0.389632	0.954449	0.0197095	0.0629862	0.865694	0.818254
TECRL	chr4	65144177	65275178	-	131.001	0	0.200912	0	1.92374	0	0.36718	5.38082	0	0	0.42177	0	0.294984	1.94697	0.0512328	0.870577	0	0	0	0	1.10347	0	0.00153366	0	0.0146849	0	0.00280288	0.0410747	0	0	0.00321959	0	0.00225177	0.0148622	0.000391087	0.00664558	0	0	0	0	0.00842337	Inf	Inf	NA	Inf	NA	NA	Inf	Inf	NA	NA	0.190868	0	0.219245	0.153339	0.0266319	0	0	0.573607	1	0.614573	NA	0.462084	NA	NA	0.545021	0.619587	NA	NA	0.771365	0.814159	0.814617	0.766872	0.914537	0.590057	0.774201	0.925351
TECTA	chr11	120973375	121061515	+	88.14	23.6891	12.1178	20.0481	20.9117	27.1663	19.1556	29.8211	31.8494	28.8717	19.6831	36.391	19.5988	38.4743	14.4727	33.292	22.932	26.562	13.6647	31.6811	19.493	0.268766	0.137484	0.227457	0.237255	0.308217	0.217331	0.338338	0.361351	0.327566	0.223316	0.412877	0.222359	0.436514	0.164201	0.377717	0.260177	0.301362	0.155035	0.35944	0.22116	0.511536	1.04308	1.35506	1.48748	1.44012	1.81518	1.9191	1.66061	1.32492	1.58025	0.916022	1.52305	0.941247	0.937216	0.692086	1.09661	0.65345	0.932159	0.414251	0.933362	0.691177	0.567195	1	0.21322	0.274632	0.41648	0.634984	0.620946	0.874982	0.74632	0.86574	0.868234	0.69896	0.93515	0.539767	0.932872
TECTB	chr10	114043414	114064793	+	21.379	0	0	1.58175	1.14392	12.355	1.10154	3.95946	2.28424	4.60399	0.404089	7.77649	0.614956	3.9148	0.937884	1.24059	0	0.820863	1.08475	5.43642	0.406278	0	0	0.0739861	0.0535069	0.577903	0.0515243	0.185203	0.106845	0.215351	0.0189012	0.363744	0.0287645	0.183114	0.0438694	0.0580286	0	0.0383958	0.050739	0.254288	0.0190036	#N/A	0.723202	7.81096	2.50322	2.91069	4.91639	2.47498	0.784316	0.518959	3.43697	0.962947	1.99685	0.353248	0.537584	0.819883	0	0.948269	0.355162	#N/A	0.943126	0.223465	0.526402	0.938873	0.436935	0.626578	0.862181	1	0.497682	1	0.920572	0.729102	0.844622	0.982261	0.310169	1	0.850891
TEDDM1	chr1	182367252	182369751	-	2.499	0	0	1.79894	1.30116	0.424758	1.32065	0	0.612173	9.20797	0.980749	2.6641	1.48038	2.92567	0.607086	1.61625	0.651797	4.43929	0.851117	1.45171	2.09506	0	0	0.719863	0.520671	0.169971	0.528471	0	0.244967	3.68466	0.392457	1.06607	0.592391	1.17074	0.242932	0.646758	0.260823	1.77643	0.340583	0.580916	0.838359	#N/A	0.723291	0.236116	0	5.11856	1.48093	1.62633	0.898446	2.46773	0.806982	1.01498	0.470484	0.753752	1.13775	0.466575	0.500937	0.654124	1.61015	#N/A	0.923737	0.977571	0.64274	0.752552	1	0.811768	1	0.830925	1	1	1	0.976844	0.989674	1	0.880881	1	0.919338
TEF	chr22	41763337	41795332	+	31.995	378.936	210.831	154.983	170.379	301.222	256.421	115.48	147.369	208.183	169.575	124.076	174.625	179.045	177.696	233.886	248.239	212.851	229.722	183.498	225.116	11.8436	6.58949	4.84397	5.32518	9.41465	8.01442	3.60931	4.60601	6.50674	5.30004	3.87799	5.45788	5.59605	5.55387	7.31007	7.75869	6.65262	7.17992	5.73522	7.03599	0.556376	1.09934	1.94358	0.745115	1.34327	0.800582	1.15526	1.50911	1.37338	1.18399	1.50501	0.86495	0.99528	1.02492	1.04294	1.45698	1.3483	1.32127	1.09973e-05	0.651934	0.0296417	0.363521	0.610188	0.25156	0.538183	0.0270433	0.108091	0.215055	0.0475842	0.709493	0.951172	0.904641	1	0.0730314	0.185382	0.222894
TEFM	chr17	29226001	29233286	-	7.285	90.4226	106.422	58.7557	87.0487	49.6107	77.8048	66.4724	84.2997	63.2796	89.5447	79.4224	87.6051	75.6302	69.748	63.1188	67.2017	57.2505	99.4819	61.5339	89.4813	12.4122	14.6084	8.0653	11.949	6.80997	10.6801	9.12456	11.5717	8.68628	12.2917	10.9022	12.0254	10.3816	9.57419	8.66422	9.22467	7.85868	13.6557	8.44665	12.283	1.17694	1.48154	0.844354	1.13133	1.07699	1.35174	1.2872	1.07426	0.974381	1.04728	0.893807	0.96842	1.02867	1.00639	0.801253	0.772001	1.14283	1.02795	0.35889	0.234038	0.688814	0.539734	0.544503	0.479686	0.501287	0.698922	0.775995	0.790998	0.734988	0.800523	0.92418	0.998623	0.628045	0.449517	0.707511	0.922219
TEK	chr9	27109139	27230176	+	121.037	9.90613	84.0088	2.30047	22.4434	3.39806	11.0491	10.972	28.3409	4.60399	33.8641	8.20558	20.2383	6.32677	22.8075	7.16065	22.2906	3.87877	24.4313	3.11811	24.432	0.0818438	0.694076	0.0190064	0.185426	0.0280746	0.0912867	0.0906501	0.23415	0.0380378	0.279783	0.0677939	0.167207	0.0522714	0.188434	0.0591608	0.184164	0.0320462	0.20185	0.0257616	0.201856	8.48049	9.75602	1.47711	4.76946	2.00132	3.56691	2.75021	3.11269	1.68608	1.35542	0.492307	1.26277	1.50887	0.901745	1.01622	0.993191	1.08857	1.0886	6.85373e-12	0.00432931	0.341695	0.0854874	1	0.146719	0.251093	0.248783	0.364464	0.781919	0.32751	0.992404	0.571259	0.87214	0.972327	0.991113	0.891768	0.913209
TEKT1	chr17	6703300	6735060	-	31.76	0	0	0.917467	0	1.96693	0.157362	0.873866	0	13.812	0	0	0.349763	2.44675	0	0	0.121628	0	0.425559	0	0.324489	0	0	0.0288875	0	0.0619311	0.00495474	0.0275147	0	0.434885	0	0	0.0110127	0.0770387	0	0	0.00382961	0	0.0133992	0	0.0102169	#N/A	0	2.14387	0.952477	15.0545	0	2.66685	0	0	0	Inf	NA	NA	Inf	NA	Inf	Inf	Inf	#N/A	0.715252	0.879343	0.850381	0.672688	0.863828	0.742229	0.906342	0.873626	1	1	NA	NA	0.85132	NA	1	0.889728	0.896623
TEKT2	chr1	36549676	36553876	+	4.2	0	0.681859	1.90486	0.232413	0	0.314725	0	2.93828	10.4558	0.0969295	0	0.147492	0	0.646181	1.24435	0.121628	1.71385	0.425559	0.8332	0	0	0.162347	0.453537	0.0553364	0	0.0749345	0	0.69959	2.48947	0.0230785	0	0.0351172	0	0.153853	0.296275	0.0289591	0.408059	0.101323	0.198381	0	Inf	0.122011	0	0	5.489	0	0	0.653253	0.899725	0.437408	1.35416	12.6425	0.417057	0.634612	2.78031	0.523328	1.83105	0	1	0.636873	0.839592	0.778437	0.569088	0.642634	0.815704	1	0.964734	1	1	0.75858	1	1	0.792736	1	1	1
TEKT3	chr17	15207129	15244958	-	37.829	1.94762	0.200912	0	1.13939	0	0	0.394399	1.77	0	0.290789	7.94539	0.116588	1.9574	0.256164	4.59518	0.608141	5.99813	0.541749	3.92575	0	0.0514849	0.00531105	0	0.0301195	0	0	0.0104259	0.0467895	0	0.00768692	0.210034	0.00308196	0.0517434	0.00677163	0.121472	0.0160761	0.158559	0.014321	0.103776	0	0.103157	Inf	NA	Inf	NA	Inf	Inf	Inf	Inf	Inf	0	1.55347	0.255214	0.102325	0.224826	0.533743	0.475473	0	0.533162	0.481785	NA	0.763657	NA	0.180502	0.35732	0.191143	0.226369	0.285271	0.438666	0.756607	0.790919	0.607207	0.961354	0.944736	0.952026	0.662557
TEKT4	chr2	95537178	95542574	+	5.396	0.695816	0.763186	4.69621	1.96107	2.50337	0.786812	0	0.612173	0	1.80169	4.10658	0.116588	1.9574	0.878944	1.24247	0.716263	4.46871	0.851117	1.6664	1.05526	0.12895	0.141436	0.870313	0.36343	0.46393	0.145814	0	0.113449	0	0.333894	0.761042	0.0216063	0.36275	0.162888	0.230258	0.13274	0.828153	0.157731	0.308821	0.195563	1.09682	0.417585	0.533061	0	0	0.874446	0.416804	0.264569	0.951557	0.354839	0.401217	0.312163	0.918731	0.0594512	0.448197	0.365242	0.434008	0.538103	1	0.785105	0.781473	0.493082	1	1	0.941878	0.876961	1	0.932685	0.784741	0.912163	0.995202	0.462099	0.973503	0.763548	0.9308	0.952177
TEKT5	chr16	10721361	10788802	-	67.441	0.695816	0.602735	4.49747	0.232413	0	0.839267	9.1206	1.22435	18.4159	0.496102	1.20196	1.2288	6.33025	0.102466	0	0	2.23705	1.086	2.07806	0	0.0103174	0.00893722	0.0666874	0.00344617	0	0.0124445	0.135238	0.0181543	0.273067	0.00735608	0.0178224	0.0182203	0.0938636	0.00151934	0	0	0.0331705	0.016103	0.0308131	0	0.866227	0.0516764	0	2.02794	4.09474	0.267252	1.40752	0	0.497402	0.462052	3.6111	5.26798	2.13457	5.28713	0.440877	0	4.67271	0	1	0.36772	0.525759	0.908999	0.724273	0.610854	0.792033	0.40711	0.91429	0.86979	0.76747	0.563152	0.985879	0.646457	1	0.921812	0.809887	1
TELO2	chr16	1543352	1560460	+	17.108	233.391	327.332	214.821	206.881	175.923	255.086	156.807	276.526	250.938	179.643	184.547	231.615	216.367	298.915	188.99	304.608	183.819	161.942	140.256	192.349	13.6422	19.1333	12.5567	12.0927	10.2831	14.9104	9.16569	16.1636	14.6679	10.5005	10.7872	13.5384	12.6471	17.4722	11.0469	17.805	10.7446	9.46587	8.19828	11.2432	1.4025	0.963041	0.818929	0.729942	1.16813	0.859074	1.0072	0.879756	0.855685	0.652899	1.23301	1.33664	0.86834	1.11955	1.44486	1.47238	0.782779	0.929756	0.321848	0.890214	0.339386	0.242333	0.447389	0.769785	0.93582	0.430886	0.301709	0.0582177	0.28981	0.0916211	0.432924	0.528791	0.122949	0.0520481	0.36923	0.658385
TEN1	chr17	73975298	73996667	+	21.369	126.947	101.649	102.301	119.657	117.205	116.298	85.6326	108.555	108.459	112.844	84.3928	105.89	121.927	137.645	149.273	149.928	111.018	101.707	89.3614	113.921	5.94071	4.75685	4.78735	5.59954	5.48483	5.44236	4.00733	5.08002	5.07552	5.28073	3.94931	4.95532	5.7058	6.44135	6.98548	7.01614	5.19529	4.75956	4.18182	5.33115	0.800721	1.16965	1.14569	0.837065	1.06019	0.824946	1.19185	1.45915	1.08521	0.873515	0.971929	0.90722	0.943064	0.88495	1.15033	1.25298	0.84999	0.952069	0.19638	0.579133	0.428679	0.790261	0.720763	0.710885	0.570047	0.493178	0.871087	0.68109	0.909762	0.720874	0.766332	0.66686	0.580771	0.407736	0.630741	0.850952
TENM1	chrX	123509753	124097666	-	587.913	5.34256	0.760983	5.46397	1.14846	0.655644	4.40183	4.35386	3.10273	13.812	2.22838	0.429084	2.08876	7.8296	0.256164	1.73833	2.12178	7.52216	1.6265	7.63478	1.2825	0.00908733	0.00129438	0.00929384	0.00195345	0.00111521	0.00748722	0.00740562	0.00527753	0.0234932	0.00379032	0.000729842	0.00355285	0.0133176	0.000435717	0.00295679	0.003609	0.0127947	0.00276656	0.0129862	0.00218145	0.142438	0.210188	0.119994	0.796831	2.52782	0.0785297	1.43295	0.318145	1.37668	1.3973	3.83281	2.70164	1.94032	1.81875	0.22305	1.8475	1.41624	1.11672	0.244096	0.391548	0.471569	0.913754	0.856366	0.334709	0.767842	0.793361	0.916125	0.924378	0.448794	0.644612	0.73999	0.755488	0.830331	0.786584	1	1
TENM2	chr5	166711843	167691162	+	979.319	14.1451	41.8467	20.209	12.6479	23.7531	11.8621	13.8488	4.22914	40.7331	7.59678	14.0214	4.62724	19.5566	5.04621	15.3004	7.23957	13.3163	6.15992	8.9662	3.53847	0.0144438	0.0427304	0.0206358	0.012915	0.0242548	0.0121126	0.0141413	0.00431845	0.0415933	0.00775721	0.0143175	0.00472496	0.0199696	0.00515277	0.0156235	0.00739246	0.0135975	0.00629	0.00915554	0.0036132	2.95839	0.625857	1.17537	0.685279	2.01559	0.69382	0.967718	0.75711	0.658928	0.443673	0.937869	0.334374	0.600634	0.365849	0.398975	0.572391	0.487029	0.279766	0.0113091	0.574883	0.903312	0.843754	0.893049	1	1	0.452598	0.747036	0.41451	0.955591	0.142504	0.534862	0.257797	0.479385	0.494181	0.439265	0.194923
TENM3	chr4	183164584	183724177	+	559.593	331.645	545.142	251.735	301.166	158.792	212.336	312.963	246.373	260.778	270.603	340.382	300.327	234.22	170.613	232.45	322.906	175.376	211.946	205.503	260.03	0.592654	0.974177	0.449853	0.538188	0.283763	0.379448	0.55927	0.440272	0.466013	0.483571	0.608267	0.536688	0.418555	0.304888	0.415392	0.577037	0.313399	0.378751	0.367237	0.464677	1.64375	1.19636	0.630791	1.24323	1.03592	1.35215	0.930425	0.923394	0.696669	0.816348	0.705047	0.818063	0.898518	0.997213	0.566508	1.07218	0.703753	0.86341	0.0232851	0.326194	0.0189664	0.492727	0.5873	0.162818	0.757704	0.528124	0.0801696	0.369715	0.0604772	0.351169	0.599089	0.958502	0.00726715	0.740744	0.0866213	0.552987
TENM4	chr11	78364328	79151695	-	787.367	2671.8	128.649	225.631	225.044	342.943	260.033	573.814	271.495	363.93	247.18	287.041	184.554	355.387	190.344	456.214	281.496	349.466	174.609	324.803	235.6	3.39333	0.163391	0.286564	0.285818	0.435557	0.330257	0.728776	0.344813	0.462211	0.313932	0.364558	0.234394	0.451361	0.241748	0.579417	0.357516	0.443842	0.221764	0.412518	0.299225	0.0481506	0.997398	1.51993	2.54316	1.61294	1.27217	1.57508	2.02195	1.54884	1.43953	1.15548	1.20641	1.09836	0.82008	0.84581	1.25085	0.775891	1.04691	3.88608e-136	0.984033	0.0095471	1.90445e-07	0.17988	0.26688	0.0165452	0.000928292	0.0132104	0.0583571	0.397943	0.428385	0.599955	0.245648	0.336236	0.197333	0.207105	0.79354
TEP1	chr14	20833826	20881579	-	47.753	603.175	531.196	361.821	456.56	368.75	454.751	402.172	619.18	482.773	478.806	444.266	423.776	359.878	449.88	372.103	474.259	401.591	417.043	338.486	386.781	12.6311	11.1238	7.57693	9.56087	7.72203	9.52299	8.42192	12.9663	10.1098	10.0267	9.30343	8.87433	7.53624	9.42097	7.79225	9.9315	8.40975	8.73333	7.08828	8.09962	0.880667	1.26184	1.01915	1.11152	1.33428	1.22786	0.994629	1.02842	1.10991	0.935507	0.996038	1.35619	1.04872	0.928193	0.985368	1.03877	0.913445	0.847164	0.397721	0.135223	0.847398	0.466919	0.710704	0.276534	0.949958	0.867366	0.555611	0.650815	0.965406	0.0811462	0.814381	0.667904	0.791665	0.820836	0.620466	0.321276
TEPP	chr16	58010339	58022020	+	11.681	1.54891	2.40914	2.6668	1.60422	0	0	0	0	13.812	0.307159	0.6756	0.442476	0.48935	0.827711	1.99003	0.364885	0	0	0	0	0.132601	0.206245	0.228302	0.137335	0	0	0	0	1.18243	0.0262956	0.0578375	0.03788	0.0418928	0.0708596	0.170364	0.0312375	0	0	0	0	1.55537	0.601551	0	0	5.17923	0.253337	0.183497	0.746222	0	0	0	0	0.19147	0.275821	0.51596	0.227454	0	0	0.971948	0.882883	0.792479	0.747303	0.71301	0.928263	0.923788	1	0.63596	0.787915	0.532064	0.774726	0.752019	0.810827	1	0.812786	0.747857	0.702415
TEPSIN	chr17	79202077	79212891	-	10.814	320.075	177.286	383.154	189.492	380.788	233.989	328.449	285.748	320.528	164.795	251.782	151.826	289.498	207.502	306.551	258.968	416.741	161.711	270.832	220.03	29.5982	16.3941	35.4313	17.5228	35.2125	21.6376	30.3726	26.4238	29.6401	15.239	23.2829	14.0397	26.7707	19.1883	28.3476	23.9475	38.5372	14.9539	25.0446	20.3468	0.553888	0.494559	0.993825	0.857226	0.836553	0.657129	0.755568	0.800073	1.08766	0.70685	1.23482	1.50797	0.869664	0.801225	1.09505	1.36664	0.853393	1.16116	6.94302e-06	0.00165369	0.826613	0.861567	0.574341	0.181476	0.280534	0.554469	0.857957	0.2663	0.336999	0.0768475	0.527047	0.365046	0.734811	0.173642	0.631066	0.608518
TERB1	chr16	66788879	66835523	-	46.644	8.69185	1.44504	8.81059	1.14846	5.85625	1.72252	8.99844	2.62359	11.7036	2.33316	4.33943	2.9939	18.4945	4.41868	1.49134	4.66043	8.34841	4.10411	6.53543	5.61807	0.186345	0.0309803	0.18889	0.0246218	0.125552	0.0369291	0.192917	0.0562471	0.250912	0.0500205	0.093033	0.0641862	0.396502	0.0947321	0.0319729	0.0999149	0.178981	0.087988	0.140113	0.120446	0.166253	0.13035	0.664683	1.02132	1.32835	0.492525	2.09912	0.169267	0.947542	0.74177	1.49985	2.28444	2.03155	2.60688	3.84749	4.05799	3.57358	4.89184	0.081227	0.135319	0.610161	0.825853	0.524122	0.651188	0.556012	0.341672	1	1	0.836003	0.780535	0.692223	0.529451	0.457311	0.304809	0.450411	0.311992
TERB2	chr15	45248900	45271421	+	22.521	0	0	0	0	0	0	0	0	0	0	0	0	0	0	0	0.330567	0.517818	0	0	0	0	0	0	0	0	0	0	0	0	0	0	0	0	0	0	0.0146782	0.0229927	0	0	0	#N/A	NA	NA	NA	NA	NA	NA	NA	Inf	NA	NA	NA	NA	NA	NA	Inf	NA	NA	#N/A	NA	NA	NA	NA	NA	NA	NA	0.942619	NA	NA	NA	NA	NA	NA	0.976084	NA	NA
TERF1	chr8	73921097	73959987	+	38.89	239.537	286.128	167.657	129.779	133.438	124.625	204.556	129.293	220.432	175.085	216.3	180.107	180.979	129.781	183.884	167.646	180.4	191.4	200.143	168.519	6.15934	7.35736	4.31106	3.33708	3.43117	3.20456	5.25987	3.32457	5.66808	4.50205	5.56184	4.6312	4.6536	3.33713	4.72831	4.31076	4.63873	4.92157	5.1464	4.33323	1.1945	0.774074	0.795901	1.22009	1.31478	1.29013	1.07946	1.09679	1.07601	1.19377	0.960291	0.996252	1.3491	1.3878	1.00002	1.29178	1.47481	1.29851	0.305402	0.254286	0.420993	1	0.460332	0.252468	0.72353	0.807614	0.497342	0.421539	0.864311	0.945308	0.164932	0.134753	0.921509	0.261772	0.116549	0.260504
TERF2	chr16	69389464	69419891	-	30.427	182.09	166.745	160.492	143.36	134.477	176.232	216.384	182.238	320.859	162.506	192.637	143.044	178.539	143.76	180.619	154.104	172.774	159.079	190.248	142.293	5.98449	5.48015	5.27466	4.7116	4.41967	5.79196	7.11157	5.98934	10.5452	5.34083	6.33111	4.70122	5.86777	4.72476	5.93615	5.06472	5.67833	5.22823	6.25261	4.67655	0.915727	0.893253	0.837907	1.34825	1.99922	1.20029	1.11245	1.12541	1.07653	1.18541	1.2293	1.27119	1.13355	0.997797	1.00279	1.07495	1.10965	0.992561	0.482513	0.591213	0.934229	1	0.122377	0.479055	0.647385	0.881672	0.557647	0.831794	0.31324	0.37677	0.558516	0.946707	0.975538	0.723059	0.60697	0.89855
TERF2IP	chr16	75681635	75691340	+	9.705	712.204	634.362	863.956	655.401	841.357	565.579	662.265	648.58	661.524	765.696	750.351	734.951	752.865	777.617	616.369	533.369	761.545	731.82	816.414	614.51	73.3853	65.3644	89.0218	67.5323	86.6932	58.277	68.2395	66.8295	68.1632	78.8971	77.316	75.7291	77.5749	80.1254	63.5104	54.9581	78.4694	75.4065	84.1231	63.3189	0.890702	0.758604	0.973843	0.766549	0.765692	0.868506	0.871415	0.713426	0.881462	0.944972	0.86295	0.989593	1.16829	1.12138	1.18648	0.813805	1.1166	0.93761	0.31638	0.0253556	0.674562	0.108511	0.249817	0.441802	0.334945	0.0164221	0.360866	0.72127	0.236233	0.898973	0.202415	0.353362	0.234219	0.103839	0.482859	0.668686
TERT	chr5	1253282	1295162	-	41.88	0	0	3.86279	0	0	0.18359	0.239733	0	0	0	1.88355	2.07369	2.44675	0	0	0.364885	3.70131	0	1.23702	0	0	0	0.0922348	0	0	0.00438371	0.00572429	0	0	0	0.0449749	0.0495151	0.0584229	0	0	0.00871263	0.0883791	0	0.0295373	0	#N/A	0	0	0.0620622	0	0.487613	0.633415	0	0.958196	0.32024	Inf	NA	NA	Inf	NA	Inf	NA	NA	#N/A	0.461644	0.740434	0.862652	1	0.811546	1	0.665517	1	0.969102	1	NA	NA	0.557861	NA	0.823341	NA	NA
TES	chr7	115850547	115898837	+	48.29	433.812	686.174	378.098	854.566	336.757	574.385	405.457	617.926	336.693	813.368	280.524	630.761	365.719	883.982	397.175	675.76	383.882	740.987	495.126	694.324	8.98347	14.2094	7.82973	17.6965	6.97363	11.8945	8.39629	12.7961	6.97231	16.8434	5.80916	13.0619	7.57339	18.3057	8.22479	13.9938	7.94952	15.3445	10.2532	14.3782	1.58173	2.26017	0.890661	1.07236	0.890492	0.741936	0.967261	1.05046	1.0153	1.30952	0.672137	0.723087	0.951791	0.738107	1.03442	0.790764	0.867092	0.812488	1.50135e-06	1.9917e-09	0.295476	0.64293	0.723822	0.0467383	0.835836	0.706325	0.91202	0.174863	0.00267496	0.020329	0.795846	0.0238742	0.840699	0.0799908	0.314578	0.110179
TESC	chr12	117476728	117537251	-	60.523	0	0	1.57884	0.213749	2.50337	1.39004	4.53947	3.03621	4.60399	0.290789	8.29078	1.73308	4.88307	0.784186	2.61079	0.307723	5.18265	0.967307	5.26501	0	0	0	0.0260866	0.00353169	0.0413623	0.0229671	0.075004	0.0501662	0.07607	0.0048046	0.136986	0.0286351	0.0806812	0.0129568	0.0431372	0.0050844	0.0856311	0.0159825	0.0869918	0	#N/A	0.135383	1.58557	2.87519	2.91605	5.25118	3.09282	1.65361	3.28257	3.33473	6.50314	14.2046	1.36042	8.10805	3.66873	1.43965	4.52544	0	#N/A	0.504671	1	0.416401	0.933167	0.424562	0.556433	0.703579	0.563958	0.413851	0.537341	0.347145	1	0.466781	0.715146	1	0.744853	1
TESK1	chr9	35605281	35610038	+	4.757	271.933	240.49	263.57	149.163	263.229	174.082	144.313	113.837	288.544	148.169	151.794	119.964	262.876	224.146	197.478	210.946	238.787	131.134	172.123	136.915	57.1647	50.5549	55.4068	31.3566	55.3351	36.5948	30.3369	23.9304	60.6568	31.1475	31.9095	25.2184	55.261	47.1192	41.5131	44.3444	50.197	27.5665	36.1832	28.7817	0.884373	0.565934	0.998705	0.547531	1.09475	0.575913	0.997368	0.749242	0.905971	0.653045	1.16705	0.763168	0.993332	0.804247	1.50269	1.4142	0.879128	0.917885	0.514581	0.00754161	0.759969	0.0266693	0.38238	0.0275272	0.967267	0.391791	0.770796	0.183508	0.442828	0.559357	0.981433	0.309822	0.0933555	0.104832	0.733612	0.759499
TESK2	chr1	45809555	45956840	-	147.285	150.461	44.6977	165.832	49.5296	129.528	52.7659	158.763	52.7852	158.4	37.1041	139.486	56.3572	165.649	60.181	129.708	47.6828	129.554	55.9924	153.686	48.5148	1.02157	0.303477	1.12593	0.336284	0.879436	0.358257	1.07793	0.358388	1.07546	0.25192	0.947049	0.38264	1.12468	0.408602	0.88066	0.323745	0.879611	0.380163	1.04346	0.329394	0.297071	0.298673	0.781077	0.957371	0.955181	0.841127	0.998893	0.782164	0.781232	0.926755	1.06534	1.06573	0.74913	1.13785	1.21505	0.962713	1.13048	0.979512	3.10584e-09	2.38403e-05	0.513954	0.710146	0.804775	0.69857	1	0.423661	0.357391	0.596941	0.811027	0.78686	0.405121	0.75179	0.549808	0.873244	0.668255	0.949218
TESMIN	chr11	68474908	68518988	-	44.08	12.5221	31.0447	6.53011	13.197	5.01427	11.3097	18.0355	17.4518	4.60399	8.79859	4.29683	15.3491	9.72093	11.3285	4.34348	12.3305	9.68079	13.594	11.3891	9.49916	0.284076	0.70428	0.148142	0.299388	0.113754	0.256572	0.409155	0.395911	0.104446	0.199605	0.097478	0.348209	0.220529	0.256999	0.0985364	0.279729	0.219619	0.308394	0.258374	0.215498	2.4792	2.02095	0.767868	2.7619	0.705039	0.658002	1.48863	0.665147	1.48248	1.74409	0.856988	1.3224	0.66671	1.16307	0.858415	0.934337	1.03008	0.719795	0.0534429	0.438367	0.936431	0.744529	0.912247	0.752354	0.6671	0.972625	0.674705	0.825399	0.860656	0.891662	0.729736	0.867761	0.940878	0.952046	0.993626	0.749864
TESPA1	chr12	55342087	55378530	-	36.443	0	0	1.33927	1.55223	0	0.62945	0	2.66545	4.60399	0.42177	0.1689	6.39805	7.80526	0.29969	0.621707	0.617479	3.58111	0	3.34064	1.13705	0	0	0.0367496	0.0425935	0	0.0172722	0	0.0731403	0.126334	0.0115734	0.00463464	0.175563	0.214177	0.00822352	0.0170597	0.0169437	0.0982662	0	0.0916676	0.0312006	#N/A	1.15902	0	0	3.43769	0.126114	5.82801	0.464214	2.67393	2.49438	0.405513	1.71717	0.271718	4.12184	0.19307	0.397801	0	0.732522	#N/A	0.990774	0.821283	0.724762	0.869032	0.783357	0.465907	1	0.595864	0.700296	0.797844	0.920051	0.686242	0.60148	0.767984	0.777407	0.626824	1
TET1	chr10	70320117	70454239	+	134.122	299.968	200.287	94.303	81.4681	147.881	110.392	87.1668	89.3541	155.746	100.568	89.504	122.839	95.5509	77.3491	133.412	120.917	100.603	103.364	129.592	131.552	2.23653	1.49332	0.703114	0.607418	1.10258	0.82307	0.649907	0.666215	1.16123	0.749823	0.667333	0.915879	0.712418	0.576707	0.994706	0.901545	0.750085	0.77067	0.966226	0.980838	0.667693	0.863897	1.56814	0.924327	1.65155	0.949111	1.01323	1.41472	1.06681	1.37421	1.35503	1.0968	1.23444	1.50782	0.949441	1.48423	1.26876	1.61477	0.00235341	0.573225	0.199723	0.897923	0.322298	0.718959	0.970899	0.175968	0.866723	0.337105	0.251233	0.934033	0.434609	0.138412	0.978409	0.154711	0.458763	0.100554
TET2	chr4	106067032	106200960	+	133.928	733.088	362.799	374.117	378.734	402.024	457.106	546.492	382.127	374.227	387.185	552.774	346.35	576.787	349.193	378.098	336.732	436.947	456.616	477.135	413.994	5.47374	2.70891	2.79342	2.82789	3.00179	3.41307	4.08049	2.85323	2.79424	2.89099	4.1274	2.58609	4.30669	2.60732	2.82315	2.51428	3.26256	3.40942	3.56262	3.09117	0.494891	1.01234	1.07459	1.46075	1.0003	1.47754	1.54173	1.01064	1.16794	1.27536	1.20693	1.00896	1.02231	0.914494	0.922002	0.889101	1.20564	1.0931	1.07935e-10	0.970441	0.314093	0.0599686	0.875544	0.0476895	0.0102898	0.694454	0.296239	0.349015	0.205999	0.880407	0.894281	0.567997	0.653724	0.433169	0.277001	0.625903
TET3	chr2	74213531	74335303	+	121.772	361.917	125.045	490.549	247.086	687.695	423.316	672.659	309.494	687.671	262.023	956.932	434.786	523.32	246.987	600.446	189.629	653.67	270.429	631.434	253.17	2.97209	1.02688	4.02842	2.02909	5.64739	3.4763	5.52393	2.54158	5.6472	2.15175	7.85839	3.5705	4.29754	2.02827	4.9309	1.55724	5.36799	2.22078	5.18538	2.07905	0.345509	0.503693	1.40189	1.37124	1.40184	1.95074	1.06681	1.22403	1.33253	1.2872	1.71324	1.25258	1.06045	1.75966	0.999598	0.76746	1.09447	1.02462	3.57937e-15	1.45028e-06	0.0300917	0.118133	0.220364	0.000139862	0.715456	0.305461	0.0459894	0.223973	0.000184296	0.0815296	0.75222	0.000131321	0.797736	0.0877786	0.480992	0.856097
TEX10	chr9	103064357	103115259	-	50.902	658.849	488.671	588.809	586.883	348.47	492.374	702.838	671.985	716.945	594.138	668.693	657.925	605.398	527.99	636.088	505.402	629.34	626.138	691.613	619.785	12.9435	9.60022	11.5675	11.5297	6.84591	9.67298	13.8077	13.2015	14.0848	11.6722	13.1369	12.9253	11.8934	10.3727	12.4963	9.92892	12.3638	12.3009	13.5871	12.176	0.741703	0.996728	0.591822	1.19366	1.21762	1.13567	1.02817	1.0803	1.06884	1.1746	0.838965	1.14501	1.01236	1.12105	0.899653	0.861164	1.06689	1.05606	0.00578554	0.966733	0.00166629	0.684296	1	0.310926	0.859975	0.658153	0.623145	0.379188	0.190703	0.702948	0.888433	0.417257	0.579074	0.260594	0.713987	0.705601
TEX101	chr19	43892763	43922767	+	30.004	1.92013	1.48591	2.28686	2.9659	1.73605	3.8587	3.48	1.43066	51.8916	4.1532	1.72233	2.90933	6.33373	1.64744	2.98269	4.94428	4.11759	1.50906	4.59538	3.06853	0.0639957	0.0495238	0.0762186	0.0988501	0.0578605	0.128606	0.115984	0.0476822	1.72949	0.138422	0.0574032	0.0969647	0.211096	0.0549072	0.0994097	0.164787	0.137235	0.0502952	0.153159	0.102271	0.773861	1.29693	0.759139	1.52173	22.6912	0.753139	2.76962	1.30427	1.80054	2.00947	1.30102	0.482368	1.40032	0.980927	0.555459	1.66704	0.508802	1.0346	1	0.915176	1	0.706601	0.375685	0.874453	0.573518	0.748884	0.778109	0.626418	0.900935	0.991734	0.86969	1	0.990334	0.826703	0.850881	0.978229
TEX11	chrX	69748790	70128567	-	379.777	4.29464	1.24413	8.58571	2.08265	4.68676	2.58802	9.72853	0.612173	31.5251	2.65015	9.7989	3.7482	8.29809	1.85265	16.7783	4.19463	5.78336	1.0835	8.89736	6.33339	0.0113083	0.00327596	0.0226072	0.00548387	0.0123408	0.00681457	0.0256164	0.00161193	0.0830095	0.00697817	0.0258017	0.00986949	0.0218499	0.00487825	0.0441793	0.011045	0.0152283	0.00285298	0.0234279	0.0166766	0.289694	0.242571	0.545879	1.13311	3.67181	1.1413	0.9665	1.95421	0.673603	1.0363	1.24266	0.29394	1.27249	1.79973	0.889564	2.01409	0.52025	3.04103	0.91181	0.270651	0.83911	0.526604	0.631726	0.728997	0.960543	1	0.869589	0.814054	0.899416	0.723089	0.876587	0.637712	1	0.598324	0.789022	0.474697
TEX12	chr11	112038095	112043279	+	5.184	2.49523	0.361363	4.41717	0.892323	8.28496	0.682734	1.81733	4.32032	0	0.963068	7.05221	3.59859	1.95044	1.87249	3.85232	0.948046	3.52227	0.851117	8.74163	0.551735	0.481333	0.0697073	0.852077	0.17213	1.59818	0.1317	0.350565	0.833394	0	0.185777	1.36038	0.694172	0.376243	0.361206	0.743118	0.182879	0.679449	0.164182	1.68627	0.10643	0.144821	0.202013	1.87563	0.411425	0	1.59655	0.44156	0.872126	0.797404	1.97901	0.765119	4.84165	1.07928	4.03283	2.09845	1.06245	0.953822	0.618313	0.728901	0.394304	0.970156	0.828896	1	0.879287	0.813778	0.941696	1	0.847482	0.991721	0.461122	1	0.521803	0.719251	1	1	0.92216
TEX13A	chrX	104463611	104465377	-	1.766	0	0	0	0	0	0	0	0	0	0	0	0	0	0	0	0	0	0	0	0	0	0	0	0	0	0	0	0	0	0	0	0	0	0	0	0	0	0	0	0	#N/A	NA	NA	NA	NA	NA	NA	NA	NA	NA	NA	NA	NA	NA	NA	NA	NA	NA	#N/A	NA	NA	NA	NA	NA	NA	NA	NA	NA	NA	NA	NA	NA	NA	NA	NA	NA
TEX13B	chrX	107224094	107225600	-	1.506	0	0	0	0	0	0	0	0	0	0	0	0	0	0	0	0	0	0	0	0	0	0	0	0	0	0	0	0	0	0	0	0	0	0	0	0	0	0	0	0	#N/A	NA	NA	NA	NA	NA	NA	NA	NA	NA	NA	NA	NA	NA	NA	NA	NA	NA	#N/A	NA	NA	NA	NA	NA	NA	NA	NA	NA	NA	NA	NA	NA	NA	NA	NA	NA
TEX13C	chrX	124453969	124456950	+	2.981	0	0	0	0	0	0	0.239733	0	0	0	0	0	0	0	0	0	0	0	0	0	0	0	0	0	0	0	0.0804205	0	0	0	0	0	0	0	0	0	0	0	0	0	#N/A	NA	NA	Inf	NA	NA	NA	NA	NA	NA	NA	NA	NA	NA	NA	NA	NA	NA	#N/A	NA	NA	0.822535	NA	NA	NA	NA	NA	NA	NA	NA	NA	NA	NA	NA	NA	NA
TEX14	chr17	56634038	56769416	-	135.378	5.71377	10.4274	16.4083	11.6628	22.3302	17.0474	14.3422	21.3662	30.8223	15.2168	30.6236	17.3343	25.8556	25.779	34.6646	29.3761	7.90271	15.8772	26.6151	21.6424	0.0422061	0.0770244	0.121204	0.0861501	0.164947	0.125925	0.105942	0.157826	0.227676	0.112403	0.226208	0.128044	0.190988	0.190422	0.256058	0.216993	0.0583751	0.11728	0.196598	0.159867	1.82496	0.710788	1.36091	0.874081	1.87846	1.86635	1.57576	2.11263	0.481629	1.62205	1.46169	1.83199	1.30473	1.48629	2.21035	2.51878	1.36135	1.85568	0.372084	0.570055	0.668644	0.932795	0.768918	0.444153	0.499963	0.482117	0.218174	0.73515	0.560871	0.502954	0.640778	0.502619	0.221693	0.134621	0.710821	0.346197
TEX15	chr8	30689060	30706533	-	17.473	0	0.560072	0.239574	0	0	0	4.79467	1.33273	0	0.513783	0	0	0	0.153698	0	0.351379	0.273621	0	2.26719	0	0	0.0320536	0.0137111	0	0	0	0.274404	0.0762734	0	0.0294044	0	0	0	0.00879633	0	0.0201098	0.0156596	0	0.129754	0	Inf	0	0	20.0133	0	0	0	0	1.14212	9.46344	NA	Inf	Inf	NA	Inf	Inf	NA	NA	1	1	1	0.509716	1	1	1	1	0.995752	0.770884	NA	0.875197	0.851804	NA	0.930947	0.911403	NA	NA
TEX19	chr17	80317123	80321652	+	4.529	0	0.681859	0	0.213749	3.75505	0.875619	1.1832	0	1.95059	0.26819	0.6756	1.86328	0	1.2577	1.98626	0.78073	1.55346	0.541749	1.23702	0	0	0.150554	0	0.0471955	0.829113	0.193336	0.261249	0	0.430689	0.0592163	0.149172	0.411411	0	0.277699	0.438566	0.172385	0.343002	0.119618	0.273133	0	Inf	Inf	Inf	Inf	Inf	Inf	NA	Inf	Inf	Inf	4.09649	0	1.2547	8.71715	5.88401	3.65256	2.53451	0	1	0.995737	0.60277	0.539644	0.557122	0.562831	NA	0.403684	0.615615	0.60266	0.832931	1	1	0.677034	0.678805	0.853327	1	1
TEX2	chr17	62224793	62340683	-	115.89	948.484	1211.61	722.878	988.909	955.923	930.753	881.359	968.377	873.221	954.287	969.669	697.873	909.539	1039.12	879.97	833.318	701.505	913.677	812.911	794.495	8.18435	10.4549	6.23762	8.53317	8.24854	8.03135	7.60514	8.356	7.53491	8.23442	8.36715	6.02185	7.8483	8.96645	7.59315	7.19059	6.05319	7.884	7.01451	6.85559	1.27742	1.36802	1.32239	1.21924	1.20798	1.3414	1.25822	1.21732	0.970433	1.12455	0.941193	0.979238	0.96499	0.7057	1.05078	0.842664	0.923925	0.803405	0.00809514	0.00753718	0.0940406	0.5971	0.373724	0.0533925	0.0823916	0.219224	0.93146	0.238751	0.615443	0.848761	0.799877	0.00299645	0.815346	0.167828	0.51328	0.0751738
TEX22	chr14	105864920	105880196	+	15.276	83.7495	33.9282	28.0395	20.2767	43.1427	28.1617	77.4615	49.3647	97.458	34.8793	64.3167	35.0353	45.8076	34.4589	48.9906	36.0458	84.1414	39.701	54.7998	32.9585	5.48242	2.22101	1.83553	1.32735	2.82421	1.84353	5.07079	3.23152	6.37981	2.28327	4.21031	2.29348	2.99867	2.25576	3.20703	2.35964	5.50808	2.59892	3.58731	2.15754	0.405115	0.723145	1.53864	2.76258	3.47574	2.29379	1.63368	1.7472	3.00081	1.95438	1.38888	2.43456	1.72017	1.72786	1.69944	1.7777	1.95797	1.62544	0.000129417	0.486888	0.107166	0.00895863	0.0563384	0.049951	0.250294	0.487493	0.0147233	0.260406	0.396557	0.0538861	0.20542	0.209542	0.199675	0.150174	0.147285	0.238205
TEX26	chr13	31506834	31549153	+	42.319	0	0	4.14746	0	3.75505	0	1.26827	0	0	0	1.87756	0	1.94349	0	3.39391	1.06967	3.10691	0.541749	0.21469	0	0	0	0.0980048	0	0.0887321	0	0.0299692	0	0	0	0.0443668	0	0.0459248	0	0.0801982	0.0252765	0.0734164	0.0128015	0.00507313	0	#N/A	0	0.905385	0.305793	0	0.4527	0.468597	0.818309	0.749111	0.0517641	NA	NA	NA	NA	NA	Inf	Inf	NA	#N/A	0.340049	0.903922	0.956096	1	0.879921	0.99396	1	0.920707	0.796697	NA	NA	NA	NA	NA	0.576239	0.872156	NA
TEX261	chr2	71213068	71222001	-	8.933	709.739	1034.69	543.039	706.561	556.323	713.8	458.15	708.313	392.328	653.788	458.518	641.137	575.604	812.824	591.092	752.203	523.408	673.312	440.918	608.984	79.4514	115.828	60.7902	79.0956	62.2773	79.906	51.2874	79.2917	43.9189	73.1879	51.3285	71.7718	64.4357	90.9912	66.1695	84.205	58.5926	75.3736	49.3583	68.1724	1.45785	1.30112	1.02446	0.843679	0.722467	0.844355	1.05997	1.08849	0.96385	0.811946	1.01025	1.00248	0.92531	0.907406	1.15039	1.0646	0.952943	0.861899	0.000123598	0.0426562	0.890905	0.240218	0.148817	0.222038	0.675561	0.602722	0.9762	0.243876	0.921628	0.863255	0.579488	0.490936	0.384504	0.606107	0.78089	0.318818
TEX264	chr3	51705191	51738339	+	33.148	376.695	385.923	281.62	373.426	312.968	402.058	246.728	456.882	284.414	339.555	242.724	299.751	312.488	394.848	274.456	452.709	326.112	296.196	226.11	362.108	11.364	11.6424	8.49584	11.2654	9.44152	12.1292	7.44322	13.7831	8.58012	10.2436	7.32244	9.04281	9.42704	11.9117	8.27971	13.6572	9.83806	8.93557	6.82122	10.924	1.0245	1.32599	1.11131	0.876102	1.00992	0.861885	1.10961	0.974561	1.15799	0.80289	1.07667	1.22349	0.909296	0.802704	1.05737	1.21231	0.793185	0.96969	0.690452	0.0949381	0.472138	0.355233	0.918416	0.538638	0.601956	0.722718	0.551058	0.252912	0.665886	0.215367	0.539208	0.184858	0.780231	0.251485	0.254525	0.790419
TEX29	chr13	111968532	111996594	+	28.062	24.628	8.50402	36.2523	10.342	26.9341	22.0432	48.9965	12.1492	34.0207	9.77834	25.6835	11.4849	17.082	10.8734	60.9113	8.86144	29.3194	14.0625	40.2077	14.6292	0.877627	0.303044	1.29186	0.36854	0.959808	0.785518	1.74601	0.432942	1.21234	0.348455	0.915242	0.40927	0.608725	0.387477	2.1706	0.315781	1.04481	0.501123	1.43282	0.521316	0.345299	0.285277	0.742964	1.35154	0.938443	0.708467	0.471199	1.68021	0.80876	1.10911	2.13143	1.17475	0.945502	1.11052	1.05139	0.856843	1.35975	1.41455	0.0912911	0.0783225	0.375733	0.667406	1	0.660351	0.391823	0.96008	0.641478	0.832037	0.289653	0.916799	0.963891	0.932646	0.989466	0.823671	0.773496	0.690138
TEX30	chr13	103418238	103426171	-	7.933	138.013	142.165	151.048	125.327	128.533	123.517	120.759	105.652	106.35	126.571	170.871	134.802	129.1	110.474	85.3248	86.69	130.352	122.92	151.387	129.588	17.3973	17.9207	19.0404	15.7981	16.2024	15.57	15.2223	13.318	13.4061	15.9549	21.5393	16.9926	16.2739	13.9259	10.7557	10.9278	16.4316	15.4947	19.0832	16.3354	1.03009	0.829715	0.850944	0.799473	0.704084	1.13124	0.854699	0.564886	0.862982	1.00225	0.985557	0.843011	1.00992	1.07561	0.881488	0.691712	0.980794	1.03401	0.867962	0.449994	1	0.513883	0.789566	0.993272	0.59199	0.0688965	0.715596	0.974475	0.942417	0.51827	0.962689	0.801492	0.749126	0.145176	0.95947	0.898526
TEX33	chr22	37387160	37403877	-	16.717	0	0.280036	0	0	0	0	0	0	0	0	0.260184	0	1.9574	0	1.11945	0.121628	0	0	0	0	0	0.0167516	0	0	0	0	0	0	0	0	0.015564	0	0.11709	0	0.0669647	0.00727572	0	0	0	0	Inf	NA	NA	NA	NA	Inf	Inf	Inf	NA	NA	NA	NA	NA	NA	NA	Inf	NA	NA	1	NA	NA	NA	NA	0.873153	0.725452	0.740649	NA	NA	NA	NA	NA	NA	NA	1	NA	NA
TEX35	chr1	178482212	178492635	+	10.423	0	0.280036	0	0	0	0.314725	1.1832	0.339345	0	0.307159	0	0.116588	2.42936	0.555854	0.868697	0.307723	1.03564	0	3.29737	0	0	0.0268671	0	0	0	0.0301952	0.113518	0.0325574	0	0.0294694	0	0.0111856	0.233077	0.0533295	0.0833442	0.0295235	0.0993607	0	0.316355	0	Inf	NA	NA	Inf	NA	NA	Inf	Inf	Inf	Inf	Inf	Inf	Inf	Inf	Inf	Inf	NA	NA	1	NA	NA	0.632513	NA	NA	0.550325	0.609875	0.782231	0.672521	0.910968	0.847372	0.924318	1	0.731273	0.917944	NA	NA
TEX36	chr10	127265091	127371713	-	106.622	0.695816	4.89561	0.239574	1.14846	0.655644	3.95183	0.239733	0.818483	0	2.81649	3.70484	0.952225	0	2.45945	0	1.70797	0	2.24398	0.8332	3.62026	0.00652601	0.0459156	0.00224695	0.0107713	0.00614924	0.0370639	0.00224844	0.00767649	0	0.0264157	0.0347474	0.00893085	0	0.023067	0	0.0160189	0	0.0210462	0.00781452	0.0339542	7.03579	4.79376	2.73671	1.00067	0	15.4643	0	0	0	3.47784	3.44098	0.712679	2.45241	0.829133	2.14152	1.48718	1.95391	3.15228	0.176382	0.70973	0.962074	0.952345	1	0.479974	1	1	1	0.723407	0.688261	0.965332	0.787304	1	0.762211	0.920559	0.829908	0.718463
TEX37	chr2	88824169	88829103	+	4.934	0	0	0	0	0	0	0	0	0	0	0	0.19089	0	0	0	0.186095	0	0	0	0	0	0	0	0	0	0	0	0	0	0	0	0.0386887	0	0	0	0.0377168	0	0	0	0	#N/A	NA	NA	NA	NA	NA	NA	NA	NA	NA	NA	NA	NA	Inf	NA	Inf	NA	NA	#N/A	NA	NA	NA	NA	NA	NA	NA	NA	NA	NA	NA	NA	0.984203	NA	0.986453	NA	NA
TEX38	chr1	47137505	47139266	+	1.761	0	0	0	0.446162	0	0	0	0.678691	0	0.746611	0	0	0	0	1.24435	0.351379	0	0	0	0	0	0	0	0.253357	0	0	0	0.385401	0	0.42397	0	0	0	0	0.706618	0.199534	0	0	0	0	#N/A	Inf	NA	NA	NA	NA	NA	Inf	NA	NA	0	1.52118	1.67341	0	0	0.787559	0	0	#N/A	0.947206	NA	NA	NA	NA	NA	0.725509	NA	NA	0.933367	0.892297	0.968851	0.943775	1	1	1	1
TEX40	chr11	64067863	64072239	+	4.376	0	0.480947	0.451929	0	0	0.175124	0.479467	0.612173	1.95059	1.09897	0	0	0	0.630487	1.11945	0.486513	1.14256	0.541749	2.29275	1.10347	0	0.109906	0.103274	0	0	0.0400191	0.109567	0.139893	0.445748	0.251135	0	0	0	0.144078	0.255815	0.111178	0.261098	0.1238	0.523938	0.252164	Inf	0	0	1.06094	4.31615	0	0	2.47705	2.5282	5.07327	Inf	Inf	Inf	NA	Inf	Inf	Inf	Inf	1	0.857787	1	0.833467	0.652764	0.996255	1	0.765803	0.959101	0.716187	1	0.708267	0.698525	NA	0.710365	0.805953	0.914916	0.789621
TEX43	chr5	125967414	125971974	+	4.56	0.973812	0.480947	2.85729	1.35715	0	1.17258	1.66267	0.951519	4.60399	0.848457	1.10468	1.72605	3.40111	1.47389	6.21237	1.5843	5.8912	1.50906	6.67344	1.70423	0.213555	0.105471	0.626598	0.29762	0	0.257145	0.36462	0.208666	1.00965	0.186065	0.242255	0.378521	0.745857	0.323222	1.36236	0.347435	1.29193	0.330933	1.46347	0.373736	0.493881	0.474978	0	0.581904	1.61131	0.38662	1.19033	2.17422	2.06182	2.33559	0.864004	0.701116	0.625176	1.27182	1.08602	1.16738	1.11193	1.25575	0.857082	0.703279	0.531808	1	1	0.859052	0.909481	0.626215	0.786661	0.68404	1	1	0.926123	0.921873	1	0.995897	1	0.886342
TEX44	chr2	232457575	232458994	+	1.419	0	0	0	0	0	0.157362	0.239733	0	0	0	0	0	0	0	0	0	0	0	0	0	0	0	0	0	0	0.110897	0.168945	0	0	0	0	0	0	0	0	0	0	0	0	0	#N/A	NA	NA	Inf	NA	NA	NA	NA	NA	NA	Inf	NA	NA	NA	NA	NA	NA	NA	#N/A	NA	NA	0.821648	NA	NA	NA	NA	NA	NA	1	NA	NA	NA	NA	NA	NA	NA
TEX9	chr15	56657622	56738195	+	80.573	40.3136	23.4683	44.0459	54.0883	65.3862	41.7099	139.317	109.577	17.0103	50.4235	65.3114	102.9	77.5771	57.7511	47.5117	33.5417	48.1548	54.9456	45.2266	62.1196	0.500336	0.291267	0.546658	0.671296	0.811516	0.517665	1.72908	1.35997	0.211117	0.625812	0.810586	1.27711	0.962818	0.716755	0.589673	0.416289	0.597655	0.681935	0.561312	0.770973	0.582143	1.228	1.4845	3.16299	0.386196	1.4828	1.76128	1.07869	1.09329	1.02681	0.771144	2.02589	0.932245	1.90245	1.06772	0.620128	1.01585	1.14849	0.28833	0.542777	0.971947	0.00439863	0.1982	0.430715	0.141323	0.922993	0.568875	0.708065	0.452182	0.0802575	0.837818	0.0755592	0.875028	0.1773	0.969991	0.724492
TF	chr3	133464977	133497850	+	32.873	3.42243	1.08368	2.48218	1.60875	0	0.550769	2.39733	0.272828	0	1.75356	0.941775	1.15561	0.48935	3.53175	3.6774	2.47843	1.03564	0.967307	2.31047	4.38112	0.104111	0.0329657	0.0755082	0.0489383	0	0.0167545	0.0729272	0.00829944	0	0.0533436	0.0286489	0.0351537	0.0148861	0.107436	0.111867	0.075394	0.0315042	0.0294256	0.0702847	0.133274	0.316641	0.648119	0	0.965817	0	0.379414	0.197145	1.48152	0.417228	0.930822	0.342358	0.16959	1.09002	0.718327	2.19534	1.54059	0.601279	2.72331	0.632985	0.872935	0.661474	0.761765	1	0.612503	0.817771	1	0.788446	0.853239	0.736026	0.84711	0.977283	0.959868	0.741284	0.920272	0.986524	0.751
TFAM	chr10	60144903	60158990	+	14.087	378.194	283.18	317.382	248.265	331.461	272.814	405.906	405.225	342	416.05	584.32	668.604	391.939	322.455	541.068	375.251	353.602	395.158	536.431	396.045	26.847	20.1022	22.5301	17.6237	23.5296	19.3664	28.8142	28.7659	24.2777	29.5343	41.4793	47.4625	27.8227	22.8902	38.4091	26.6381	25.1013	28.0512	38.0798	28.1142	0.748768	0.782229	1.04436	1.27892	1.07757	1.84106	1.23491	1.70479	1.11412	1.69018	1.09888	1.63223	1.67583	2.69311	1.29883	1.51149	1.59168	1.59525	0.0389531	0.101484	0.572261	0.08502	0.75226	0.000225798	0.2283	0.00521652	0.364108	0.00479857	0.541702	0.0382925	0.00107716	2.69061e-10	0.104863	0.00746763	0.00891464	0.00335043
TFAP2A	chr6	10396916	10419797	-	22.881	361.771	442.193	297.711	255.016	320.074	236.364	256.628	204.839	473.88	224.112	291.631	164.535	315.983	232.66	277.678	219.676	300.735	242.94	338.113	246.9	15.811	19.3258	13.0113	11.1453	13.9887	10.3301	11.2158	8.95235	20.7106	9.79469	12.7456	7.19088	13.8098	10.1683	12.1357	9.60082	13.1434	10.6175	14.777	10.7906	1.2223	0.856588	1.07512	0.862003	1.59174	0.979578	1.06137	0.932707	1.01016	1.13571	0.92686	0.803239	0.878816	0.645193	0.912337	0.861422	0.952645	0.968175	0.387475	0.474279	0.480922	0.596507	0.571517	0.763677	0.779869	0.748334	0.78315	0.628516	0.772478	0.263314	0.585076	0.0561705	0.630048	0.543311	0.758372	0.981105
TFAP2B	chr6	50786439	50815326	+	28.887	0	0	0.677893	0	0	0	0	0	0	0	0	0	0	0	0	0	0	0	0	0	0	0	0.0234671	0	0	0	0	0	0	0	0	0	0	0	0	0	0	0	0	0	#N/A	0	0	0	0	0	0	0	0	0	NA	NA	NA	NA	NA	NA	NA	NA	#N/A	0.978631	1	1	1	1	1	1	1	1	NA	NA	NA	NA	NA	NA	NA	NA
TFAP2C	chr20	55204358	55214339	+	9.981	541.217	211.542	1063.33	395.135	910.924	650.438	882.463	447.566	751.18	305.011	1272.05	667.15	807.859	408.21	1045.05	322.132	1053.88	319.651	1245.84	427.161	54.2247	21.1945	106.536	39.5888	91.2658	65.1676	88.4143	44.8418	75.261	30.5592	127.447	66.842	80.9397	40.8987	104.704	32.2746	105.588	32.0259	124.821	42.7975	0.390864	0.371601	0.856669	0.829902	0.706439	1.19629	0.759742	0.982807	0.991106	1.17164	1.64611	1.13269	0.771915	1.68841	1.03309	0.815246	0.808965	1.08105	4.43391e-16	4.35386e-15	0.46732	0.34523	0.0947814	0.156611	0.056222	0.749323	0.91537	0.269397	6.64596e-05	0.42732	0.0455476	3.6224e-05	0.723068	0.115461	0.146126	0.610404
TFAP2D	chr6	50681257	50740746	+	59.489	2.08745	0.280036	1.35579	0.427497	0	0.175124	0.239733	0.272828	0	0.614319	0.1689	0.381781	0	0.248457	0.497741	0	1.06506	0.541749	0.61851	0.730767	0.0350896	0.00470736	0.0227905	0.00718615	0	0.0029438	0.00402988	0.00458619	0	0.0103266	0.00283918	0.00641767	0	0.00417652	0.00836695	0	0.0179035	0.0091067	0.0103971	0.0122841	0.134152	0.315313	0	0.176823	0	0.124577	0	0.367124	0.785567	0.456201	0.409649	0.638198	1.43701	0.89306	0.58119	0	1.26726	1.70941	0.853296	0.915359	0.994133	1	1	1	1	1	1	1	0.972743	1	0.995099	1	1	0.876419	1	0.969613
TFAP2E	chr1	36038971	36060929	+	21.958	17.0015	15.7621	12.2462	8.87334	15.0886	13.4874	17.6475	3.33369	142.566	9.95745	11.407	5.84623	18.5327	8.10713	12.3785	10.3657	29.6993	8.59208	16.6183	7.44964	0.774273	0.71783	0.557712	0.404105	0.687158	0.614235	0.803692	0.151821	6.49266	0.453477	0.519492	0.266246	0.844007	0.369211	0.563734	0.472071	1.35255	0.391296	0.756824	0.339268	0.927102	0.724577	1.2321	1.44105	11.6416	0.93147	1.51334	1.0108	2.42518	1.35702	1.51999	0.375697	1.12218	0.658853	0.913649	1.16819	0.968302	0.839553	0.913853	0.84332	0.73001	0.573248	0.423853	1	0.744962	0.91929	0.594543	0.666516	0.810526	0.776642	0.966058	0.790248	0.995926	0.952321	1	0.937718
TFAP4	chr16	4307187	4323001	-	15.814	57.5166	37.6215	35.9724	22.6385	39.5068	17.6253	31.0152	30.1811	55.635	19.9824	58.6568	38.8889	51.1905	23.1066	42.785	45.137	32.9549	16.996	40.4932	20.5818	3.63707	2.379	2.27472	1.43155	2.49822	1.11454	1.96125	1.90851	3.51809	1.26359	3.70917	2.45915	3.23704	1.46115	2.70551	2.85425	2.08391	1.07474	2.56059	1.3015	0.654098	0.629331	1.09825	0.862196	1.5466	1.63061	1.42305	1.18938	0.916117	1.12568	0.778552	1.33318	0.882671	1.71782	1.02067	1.99382	0.750755	0.909151	0.184514	0.333265	0.554947	0.831739	0.628005	0.30918	0.488493	0.609848	0.730835	0.575413	0.650625	0.465728	0.772123	0.255411	0.975867	0.145914	0.661973	0.937731
TFB1M	chr6	155577264	155635617	-	58.353	400.899	175.62	365.749	241.751	403.662	260.092	538.851	268.588	498.922	302.553	405.885	256.388	516.868	254.316	404.338	270.95	485.408	394.82	602.03	368.38	6.87024	3.00962	6.26787	4.14291	6.91758	4.45723	9.23434	4.60282	8.55007	5.18488	6.95569	4.39374	8.85761	4.35824	6.92916	4.6433	8.31848	6.76606	10.317	6.31296	0.438066	0.660975	1.10366	1.47328	1.36411	1.10974	1.41318	1.1055	1.32716	1.64602	1.07587	1.11101	1.25151	1.06054	1.05198	1.12078	1.63317	1.5238	1.34644e-09	0.012428	0.88092	0.330607	0.512953	0.902521	0.0598357	0.689125	0.079025	0.0765889	0.654993	0.790074	0.180805	0.758438	0.883616	0.535149	0.0084688	0.0173431
TFB2M	chr1	246703863	246729565	-	25.702	232.319	227.114	255.74	188.72	238.273	180.178	220.234	184.781	192.808	212.402	323.473	267.934	294.874	187.435	226.407	201.027	256.943	209.183	307.019	247.037	9.03894	8.83643	9.95019	7.34261	9.2706	7.01029	8.56874	7.18935	7.50166	8.26405	12.5855	10.4246	11.4728	7.29261	8.80892	7.82147	9.99702	8.13877	11.9453	9.61159	0.977595	0.737937	0.931701	0.861163	0.753921	1.26485	1.15302	0.885301	1.00471	1.20051	0.95474	0.979127	1.12549	1.41974	0.99319	1.06522	1.10843	1.30902	0.814564	0.102439	0.17084	0.793874	0.489577	0.342361	0.515229	0.752883	0.898738	0.582824	0.831282	0.683653	0.541253	0.0698642	0.961986	0.76571	0.692465	0.167808
TFCP2	chr12	51487539	51566926	-	79.387	205.78	177.532	152.041	241.337	141.107	230.109	241.395	198.969	159.805	226.283	212.212	190.417	132.686	198.02	164.232	194.537	144.786	182.453	200.474	219.913	2.59211	2.23629	1.91519	3.04001	1.77745	2.89857	3.04073	2.50632	2.01299	2.85038	2.67314	2.39859	1.67138	2.49436	2.06875	2.45049	1.82379	2.29827	2.52528	2.77013	0.862729	1.58731	0.928081	1.58769	1.05107	1.39575	0.872696	1.08018	0.952277	1.31855	0.953476	0.824444	0.937623	0.789008	0.820512	0.80608	0.756009	0.911226	0.662232	0.0270985	0.956551	0.228092	0.794842	0.217809	0.581373	0.501477	1	0.305975	0.833074	0.316102	0.720163	0.242602	0.394186	0.31549	0.200704	0.678045
TFCP2L1	chr2	121974163	122042778	-	68.615	0	0.681859	1.43744	0.920582	0	0.350248	5.65764	0	0	0.764292	0	0.529273	6.83699	1.46175	0	0.661135	2.07127	0	1.23702	0.551735	0	0.00993746	0.0209494	0.0134166	0	0.00510453	0.0824549	0	0	0.0111388	0	0.00771366	0.0996428	0.0213037	0	0.00963542	0.0301869	0	0.0180284	0.00804102	Inf	0.64043	0	3.93591	0	0	4.75635	0	1.44094	0.86057	0.380463	0	0.830227	0.574933	1.58786	0.718171	0	0.599333	1	0.956991	0.873228	1	1	0.691507	0.576517	0.729542	0.980694	1	0.862848	0.841982	1	0.921413	1	0.983082	0.836585	0.962007
TFDP1	chr13	114239003	114295788	+	56.785	698.412	1450.33	820.427	1127.24	860.449	1061.04	792.847	1189.29	721.06	1038.31	628.011	1043.43	685.085	1026.03	689.984	896.316	732.46	910.646	639.625	869.507	12.2992	25.5408	14.448	19.851	15.1528	18.6853	13.9623	20.9437	12.6981	18.285	11.0595	18.3752	12.0645	18.0687	12.1508	15.7844	12.8988	16.0367	11.264	15.3123	2.07662	1.37397	1.04878	0.966384	0.878884	0.765469	0.835035	0.841005	0.892779	0.779625	0.941277	1.05505	0.921112	0.925654	0.910217	0.795143	0.807855	0.77136	8.20271e-15	0.00597196	0.836068	0.772369	0.62578	0.0567574	0.185564	0.110208	0.311224	0.119683	0.616521	0.478912	0.45941	0.534439	0.423273	0.0501499	0.0821429	0.0370859
TFDP2	chr3	141663270	141868386	-	205.116	1185.5	576.382	423.914	417.603	485.931	427.24	668.791	548.067	837.336	431.085	440.563	362.873	547.263	388.463	666.081	469.111	461.354	418.199	540.588	494.763	5.77966	2.81003	2.06671	2.03593	2.36905	2.08292	3.26055	2.67198	4.08226	2.10167	2.14787	1.76911	2.66807	1.89387	3.24734	2.28705	2.24924	2.03884	2.63552	2.41211	0.486193	0.985111	1.1463	1.57766	1.97525	1.03927	1.29098	1.57126	1.08832	1.27523	1.02308	1.31241	1.03229	0.868944	0.930222	1.12334	1.00143	1.18477	5.88957e-13	0.811974	0.387875	0.0142042	0.0163235	0.635668	0.123963	0.00726405	0.661193	0.11492	0.841686	0.0607442	0.781522	0.349309	0.734053	0.419657	0.982994	0.290945
TFDP3	chrX	132350697	132352376	-	1.679	0	0	0	0	0	0	0.239733	0	0	0	0	0	0	0	0	0	0	0	0	0	0	0	0	0	0	0	0.142783	0	0	0	0	0	0	0	0	0	0	0	0	0	#N/A	NA	NA	Inf	NA	NA	NA	NA	NA	NA	NA	NA	NA	NA	NA	NA	NA	NA	#N/A	NA	NA	0.822535	NA	NA	NA	NA	NA	NA	NA	NA	NA	NA	NA	NA	NA	NA
TFE3	chrX	48886237	48901043	-	14.806	864.222	1036.43	1129.96	957.749	868.165	1097.49	826.004	1106.81	1125.95	900.216	936.113	914.428	926.655	1263.72	1070.6	1178.61	1073.25	965.016	915.716	883.851	58.3697	70.0006	76.3179	64.6865	58.636	74.1244	55.7885	74.7543	76.047	60.8008	63.2253	61.7607	62.5865	85.3518	72.3088	79.6032	72.4873	65.1774	61.8477	59.6955	1.19926	0.847593	0.768312	0.731001	0.99645	0.828446	0.820075	0.947468	0.949807	0.810395	1.1459	1.15564	0.939929	0.954768	1.31947	1.2306	1.00759	0.922842	0.412251	0.14821	0.0572482	0.0911422	0.943645	0.173942	0.134673	0.479975	0.625667	0.168664	0.210309	0.142438	0.544753	0.688091	0.0286173	0.0585316	0.826725	0.562844
TFEB	chr6	41651716	41703997	-	52.281	179.855	125.657	160.407	147.57	182.462	195.26	253.688	182.699	151.142	147.845	173.342	139.048	127.834	178.517	254.939	152.182	263.841	124.474	189.847	131.915	3.44016	2.4035	3.06816	2.82262	3.49003	3.73483	4.85239	3.49456	2.89096	2.82789	3.31559	2.65962	2.44514	3.41456	4.87632	2.91084	5.0466	2.38086	3.63128	2.52319	0.698658	0.919972	1.1375	1.58153	0.942246	1.08064	0.796938	1.58933	1.64483	1.18354	1.32318	1.23805	1.00186	0.942252	1.20971	1.03125	0.843492	0.893915	0.0280003	0.727061	0.472188	0.0369309	0.809413	0.720306	0.386245	0.0470296	0.0526763	0.461488	0.185598	0.460438	0.958612	0.781124	0.439784	0.916062	0.559805	0.665922
TFEC	chr7	115575202	115670867	-	95.665	0.324604	1.6055	6.878	4.3145	10.0731	7.19966	13.6864	8.4897	14.3569	8.1862	0.8445	57.8381	8.31547	2.83378	9.68868	2.65084	3.60515	7.43785	11.001	5.01813	0.00339313	0.0167825	0.0718967	0.0451001	0.105295	0.0752591	0.143066	0.088744	0.150075	0.0855716	0.00882768	0.60459	0.0869228	0.0296219	0.101277	0.0277096	0.0376852	0.0777489	0.114995	0.0524552	4.94602	0.627291	1.46454	1.98989	2.08737	0.122783	1.209	1.40865	0.524158	1.59945	1.66871	1.96771	1.89737	13.4055	0.656803	0.614403	1.72392	1.16308	0.962084	0.814564	0.94269	0.58261	0.538191	0.572457	0.86044	1	0.913303	0.907799	0.806623	0.787844	0.778743	0.251751	0.999793	0.892235	0.81293	0.925225
TFF1	chr21	43782391	43786644	-	4.253	0	0	0.451929	0	0	0	0	0	0	0	0	0	0	0	0	0	0	0	0.61851	0	0	0	0.106261	0	0	0	0	0	0	0	0	0	0	0	0	0	0	0	0.145429	0	#N/A	0	0	0	0	0	0	0	0	1.3686	NA	NA	NA	NA	NA	NA	NA	NA	#N/A	0.978233	1	1	1	1	1	1	1	0.803273	NA	NA	NA	NA	NA	NA	NA	NA
TFF2	chr21	43766466	43771208	-	4.742	0	0	0	0	0	0	0.394399	0	0	0	0	0	0	0	0	0	0	0	0	0	0	0	0	0	0	0	0.0831716	0	0	0	0	0	0	0	0	0	0	0	0	0	#N/A	NA	NA	Inf	NA	NA	NA	NA	NA	NA	NA	NA	NA	NA	NA	NA	NA	NA	#N/A	NA	NA	0.822535	NA	NA	NA	NA	NA	NA	NA	NA	NA	NA	NA	NA	NA	NA
TFF3	chr21	43731777	43735706	-	3.929	0	0	0	0	0	0	0	0	0	0	0	0	0	0	0	0	0	0	0	0	0	0	0	0	0	0	0	0	0	0	0	0	0	0	0	0	0	0	0	0	#N/A	NA	NA	NA	NA	NA	NA	NA	NA	NA	NA	NA	NA	NA	NA	NA	NA	NA	#N/A	NA	NA	NA	NA	NA	NA	NA	NA	NA	NA	NA	NA	NA	NA	NA	NA	NA
TFG	chr3	100428134	100467811	+	39.677	748.108	881.163	1180.47	848.358	1019.67	944.954	1043.59	828.87	942.898	1086.98	1210.87	922.761	1127.91	959.938	1057.11	923.674	1099.17	1069.11	1275.49	868.855	18.855	22.2084	29.752	21.3816	25.6992	23.8162	26.302	20.8904	23.7643	27.3957	30.5181	23.2568	28.4273	24.1938	26.6429	23.2798	27.703	26.9453	32.1469	21.8982	1.17786	0.718662	0.863781	0.884043	0.798748	1.02575	0.955475	0.8955	0.931131	1.0805	1.11386	0.977028	1.28127	1.0877	1.13152	1.08878	1.26021	1.02416	0.274795	0.00297188	0.321635	0.164999	0.217745	0.90679	0.726978	0.357834	0.698666	0.636841	0.33544	1	0.0324074	0.471135	0.290029	0.453222	0.0730229	0.716818
TFIP11	chr22	26887206	26908472	-	21.266	517.154	527.844	520.848	490.369	440.496	425.826	535.446	520.811	607.783	437.928	527.171	428.531	463.314	533.797	544.273	449.59	552.128	449.109	477.879	462.615	24.3184	24.821	24.492	23.0588	20.7136	20.0238	25.1785	24.4903	28.58	20.5929	24.7894	20.151	21.7866	25.101	25.5936	21.1413	25.9629	21.1186	22.4715	21.7537	1.02067	0.941481	0.845728	1.02803	1.16691	1.01214	0.889538	1.04497	1.06006	0.917503	0.868379	1.06208	0.893058	0.873895	1.08856	0.916842	0.91586	0.943403	0.779099	0.674911	0.271972	0.788612	0.539972	0.682859	0.485642	0.699071	0.684762	0.753553	0.319645	0.411844	0.445308	0.39916	0.595648	0.576922	0.58957	0.704962
TFPI	chr2	188328957	188419232	-	90.275	1151.07	731.565	1643.05	756.065	1605.07	1163.31	1221.62	726.989	1209.68	919.131	1915.95	948.846	1763.15	836.347	1084.69	948.534	1155.91	855.576	1414.89	999.431	12.7507	8.10374	18.2005	8.37513	17.7798	12.8863	13.5322	8.05304	13.4	10.1815	21.2234	10.5106	19.5308	9.26444	12.0154	10.5072	12.8043	9.47744	15.6731	11.071	0.635551	0.460159	0.976887	0.743509	0.736243	1.16609	1.07309	0.660166	0.703514	0.861137	1.53864	0.961542	1.21568	1.25498	1.10618	1.25457	1.13162	1.32188	6.54479e-05	6.65319e-13	0.897351	0.000117802	0.0320069	0.228234	0.566109	0.000367611	0.00353869	0.0940898	6.55261e-05	0.741439	0.0664907	0.040308	0.309878	0.0387576	0.359421	0.0114012
TFPI2	chr7	93514709	93520303	-	5.594	1310.03	88.4347	4209.48	551.259	943.852	129.037	2395.97	801.707	2017.1	293.345	7419.82	1902.27	2569.78	449.379	2225.85	364.97	2839.61	298.587	3928.21	499.484	234.185	15.8089	752.498	98.5447	168.726	23.0671	428.311	143.316	360.583	52.4393	1326.39	340.056	459.382	80.3324	397.899	65.2431	507.618	53.3762	702.219	89.2893	0.0675059	0.130957	0.224221	0.569185	0.479181	1.76265	0.610476	0.528771	0.674577	0.933184	0.234077	1.45432	0.532137	3.45078	0.815187	0.662066	0.541645	0.90608	1.91148e-86	4.80946e-44	3.52789e-21	0.000126417	0.000730549	0.000337388	0.00153693	2.86549e-05	0.00322231	0.353959	3.74225e-23	0.00866748	2.13918e-05	1.00571e-17	0.302695	0.00309826	4.93626e-05	0.497464
TFPT	chr19	54610320	54619055	-	8.735	77.0069	119.395	75.7973	106.37	111.46	108.064	79.9871	144.469	230.974	113.286	77.706	103.1	81.8874	129.127	113.579	110.089	90.0761	85.3246	61.7915	97.0229	8.8159	13.6686	8.67743	12.1774	12.7601	12.3714	9.15708	16.5391	26.4423	12.9692	8.89594	11.8031	9.37463	14.7827	13.0028	12.6032	10.3121	9.76812	7.07401	11.1074	1.55045	1.40334	1.47049	1.05528	3.04725	1.02518	1.08035	1.49846	1.18838	0.815219	1.01593	1.35817	1.06502	0.969259	1.21394	1.03496	0.80215	0.912128	0.0332343	0.293176	0.379109	0.859418	0.224766	0.93921	0.827898	0.56401	0.715836	1	0.993769	0.199303	0.902655	0.937823	0.638951	0.940194	0.628512	0.84008
TFR2	chr7	100218039	100239173	-	21.134	4.86067	10.6269	5.65342	6.11781	20.2077	3.97042	3.78933	8.48601	51.8916	4.95909	9.66333	5.27902	5.83047	5.17919	1.23965	8.69911	11.5132	8.47714	2.9801	5.66362	0.229993	0.502836	0.267504	0.289477	0.956168	0.187869	0.1793	0.401533	2.45536	0.23465	0.457241	0.249788	0.275881	0.245064	0.0586568	0.411617	0.544774	0.401114	0.14101	0.267986	2.18631	1.08214	3.57441	0.670272	9.1788	1.70929	1.03132	0.219275	2.03651	0.527131	0.648993	1.3871	0.810598	0.862893	0.846575	1.42193	1.38565	0.925759	0.365165	1	0.328493	0.917576	0.381599	0.620568	0.96877	0.533759	0.526991	1	0.754764	0.61051	0.910787	0.941943	0.956947	0.755341	0.753458	0.951244
TFRC	chr3	195776155	195809032	-	32.877	1568.41	2766.61	3972.36	2369.01	3177.45	2216.69	2481.51	1992.46	2595.84	1930.67	1686.76	825.734	3347.4	1607.26	2743	1874.4	2890.47	1968.15	3298.79	2188.23	47.7054	84.1504	120.825	72.0566	96.6465	67.4237	75.4785	60.6034	78.9561	58.7239	51.3051	25.1158	101.816	48.887	83.4322	57.0124	87.9176	59.8639	100.337	66.5582	1.76396	0.596372	0.799888	0.624693	0.653475	0.424623	0.842674	0.690521	0.727644	0.830434	0.935704	0.841052	0.814969	0.348557	0.678452	0.791216	0.83079	0.923692	1.13901e-11	1.30102e-08	0.0420842	4.28729e-07	0.00661163	6.61864e-19	0.0917267	0.000288295	0.00168762	0.0801228	0.454847	0.0251243	0.0311034	1.35098e-27	0.00084994	0.00911979	0.0471226	0.435029
TG	chr8	133879205	134147143	+	267.938	118.533	8.4227	157.526	31.9344	254.165	59.6211	167.172	48.4939	430.264	31.2314	226.072	36.342	234.872	44.1521	192.643	55.874	183.671	32.4576	136.1	36.7844	0.442391	0.0314352	0.587918	0.119186	0.948598	0.222518	0.623921	0.180989	1.60584	0.116562	0.843747	0.135636	0.876591	0.164785	0.718983	0.208533	0.685496	0.121139	0.507953	0.137287	0.0710576	0.202725	1.61349	1.06124	2.73139	1.43514	1.49101	1.22293	1.16597	0.863987	1.86699	1.51855	0.977985	1.13802	1.38259	1.74965	1.01638	1.15187	2.32401e-18	0.000167449	0.344987	0.65483	0.321748	0.35727	0.364042	0.753564	0.74138	0.741967	0.126976	0.641266	0.996838	0.757245	0.549873	0.186561	0.99425	0.761599
TGDS	chr13	95226308	95248529	-	22.221	132.387	123.766	101.54	121.358	84.1747	97.3591	91.0256	136.508	96.2103	140.123	114.684	161.45	124.801	114.224	133.364	130.142	99.8419	121.741	115.761	132.124	5.95774	5.56978	4.56955	5.46141	3.78807	4.3814	4.09638	6.14319	4.3297	6.30586	5.16106	7.26565	5.61634	5.14038	6.00171	5.85669	4.49313	5.47866	5.20952	5.94592	0.934881	1.19517	0.828981	0.89645	0.947511	1.12945	1.22908	1.31341	0.983276	1.14005	0.802248	1.12484	1.15462	1.33036	0.941219	1.07238	1.00316	1.08872	1	0.507599	0.658868	0.561712	0.813389	0.797151	0.495133	0.610962	0.907198	0.903359	0.379258	0.936176	0.601118	0.29978	0.838653	0.785895	0.981585	0.714588
TGFA	chr2	70674412	70781147	-	106.735	12.6244	57.7516	34.1556	420.869	16.3403	169.471	30.1011	255.658	23.0199	361.282	24.2784	525.632	33.6747	312.604	20.2367	141.322	14.6265	135.114	19.7269	120.086	0.118278	0.541075	0.320004	3.94312	0.153092	1.58777	0.282017	2.39526	0.215674	3.38485	0.227464	4.92465	0.315499	2.92879	0.189597	1.32404	0.137035	1.26589	0.184822	1.12508	4.57462	12.3221	0.478408	0.881294	0.673973	0.710818	0.985922	0.592485	0.42823	0.577561	0.402669	0.607453	0.85842	1.24892	0.742759	0.335785	0.321037	0.285328	1.53982e-08	1.99186e-23	0.132629	0.643529	0.123941	1	1	0.0147359	0.0100198	0.00959634	5.94686e-05	0.0387639	0.448601	0.341002	0.27279	2.34315e-06	5.47711e-06	3.60937e-07
TGFB1	chr19	41836228	41859788	-	23.56	1073.69	555.813	467.016	273.188	527.121	336.137	408.926	293.955	685.405	232.614	321.92	210.095	571.706	448.451	523.279	374.506	652.696	289.688	492.451	261.88	45.5725	23.5914	19.8224	11.5954	22.3736	14.2673	17.3568	12.4768	29.0919	9.87327	13.6638	8.91746	24.266	19.0344	22.2105	15.8958	27.7036	12.2957	20.902	11.1155	0.517667	0.584964	1.1287	0.875615	1.46763	0.689313	1.22417	1.12047	1.39759	1.05446	1.23042	1.07602	0.851481	0.769051	1.64155	1.37087	1.0604	0.958609	0.00944746	0.000772436	0.712704	0.320061	0.136926	0.00994008	0.279757	0.657463	0.0463616	0.636563	0.174817	0.657589	0.387075	0.15282	0.00891161	0.0470961	0.585554	0.870632
TGFB1I1	chr16	31483476	31489281	+	5.805	364.849	798.779	107.803	434.358	137.522	316.797	102.063	380.415	132.024	339.074	60.6286	226.507	53.6025	389.223	187.676	688.656	103.436	356.112	95.7326	404.216	62.8508	137.602	18.5708	74.8249	23.6902	54.5732	17.5819	65.5323	22.7431	58.4108	10.4442	39.0192	9.23384	67.0496	32.33	118.631	17.8184	61.3457	16.4914	69.6325	2.18934	4.02917	1.27567	0.946749	1.22467	0.5624	0.497224	1.74091	0.959487	0.888029	0.729345	0.875808	0.780633	0.521474	0.896087	1.58545	0.819858	0.930606	6.56751e-10	1.74006e-13	0.474525	0.37011	0.432343	0.00499444	0.00257385	0.0311793	0.664532	0.352508	0.0790828	0.671698	0.17255	0.000471472	0.551893	0.0111534	0.38828	0.64351
TGFB2	chr1	218518626	218617961	+	99.335	349.476	216.07	412.881	312.262	292.254	341.558	274.277	199.771	371.258	556.273	440.486	189.02	361.2	222.72	330.432	345.19	353.462	515.563	363.728	368.381	3.51816	2.17516	4.15645	3.14352	2.94211	3.43845	2.76113	2.01108	3.73744	5.59997	4.43435	1.90286	3.63618	2.24211	3.32644	3.47501	3.55828	5.19014	3.66163	3.70847	0.618268	0.7563	0.707841	0.664301	0.89919	1.06686	0.874828	0.800308	0.856086	0.88095	1.09382	0.639754	1.78143	0.605326	0.713249	1.10545	1.65106	1.17972	0.000347377	0.0786595	0.039077	0.0728461	0.863982	0.777583	0.483583	0.310645	0.357094	0.675891	0.559289	0.00539394	0.000279969	0.00264223	0.0891876	0.567453	0.00732915	0.283295
TGFB3	chr14	76424404	76449354	-	24.95	93.4165	37.4584	52.9782	19.6873	99.4622	35.7218	27.9637	27.2884	75.1409	21.7841	67.1189	17.9113	67.8284	25.1693	72.4863	27.297	60.2935	28.2614	53.8558	23.944	3.74415	1.50134	2.12337	0.789069	3.98646	1.43173	1.12079	1.09372	3.01166	0.873109	2.69014	0.717888	2.71857	1.00879	2.90526	1.09407	2.41657	1.13272	2.15855	0.959677	0.400983	0.371611	1.87742	0.527835	1.41834	1.26692	1.28031	1.36823	1.13808	1.01657	1.81446	1.38609	1.10651	0.909791	1.27845	1.38653	1.43551	1.21621	0.000158667	0.0233133	0.247148	0.712515	0.458338	0.740082	0.554982	0.607064	0.64841	0.745225	0.165197	0.518875	0.822136	0.908291	0.624826	0.419502	0.391373	0.67917
TGFBI	chr5	135364584	135399507	+	34.923	3903.06	1809.66	3406.18	4064.19	3196.01	2867.61	2831.95	2988.72	3147.63	4175.09	1575.4	2402.01	3065.87	3669.27	5468.71	4497.72	3956.43	3273.98	4317.1	3487.97	111.762	51.8187	97.534	116.376	91.5159	82.1125	81.0913	85.5804	90.1305	119.551	45.1105	68.7802	87.7893	105.067	156.593	128.79	113.29	93.7486	123.618	99.8759	0.463653	1.19318	0.938297	0.831416	0.924093	0.462511	0.90009	1.60553	1.16154	1.26743	0.705581	0.73538	1.02729	0.591019	0.90283	1.10667	0.805569	0.85822	1.33401e-22	0.0414161	0.714551	0.332643	0.6299	1.48324e-16	0.281561	3.99831e-07	0.16482	0.00183963	4.99697e-05	0.00142613	0.808134	4.29611e-09	0.356015	0.254632	0.026263	0.0826477
TGFBR1	chr9	101867371	101916474	+	49.103	1386.44	1419.27	1739.42	1623.29	1509.07	1335.49	1224.94	633.419	1172.61	1471.21	1211.48	1187.18	1492.63	1173.43	1470.53	1248.5	1277.06	1428.75	1640.22	1398.2	28.2354	28.9039	35.424	33.0589	30.7327	27.1976	24.9463	12.8998	23.8806	29.9616	24.6721	24.1774	30.3979	23.8974	29.9479	25.4261	26.0077	29.0969	33.4037	28.4749	1.02368	0.933234	0.867568	0.704221	0.674136	0.69648	0.858117	0.845413	0.734182	0.942969	0.822703	0.390207	0.906312	0.731344	0.722873	0.769117	0.880155	0.861339	0.832572	0.493865	0.386856	0.000101962	0.0276015	0.0002848	0.192268	0.450108	0.00918978	0.429362	0.0614687	2.8664e-16	0.385422	0.00297979	0.00786251	0.0105992	0.190991	0.196941
TGFBR2	chr3	30647994	30735634	+	87.64	1376.96	1293.8	1156.55	2466.75	1213.16	2455.38	1214.46	2249.99	1100.91	2653.98	1808.68	5008.23	1146.34	2850.56	1350.23	2742.74	1034.7	2578.76	1440.56	2922.72	15.7115	14.7626	13.1966	28.1464	13.8425	28.0167	13.8574	25.6731	12.5617	30.2827	20.6376	57.1455	13.0801	32.5257	15.4066	31.2955	11.8062	29.4245	16.4373	33.3491	0.939606	2.13286	1.04895	1.05007	0.951894	1.56386	0.991175	1.16747	0.894644	1.24557	0.995391	0.912129	1.0759	2.0303	1.15559	1.11188	1.04541	1.18485	0.664574	6.7477e-15	0.28697	0.812062	0.62047	2.62913e-06	0.968863	0.0148907	0.461956	0.0697312	0.998345	0.484846	0.483783	6.84904e-13	0.216097	0.274529	0.719375	0.0958533
TGFBR3	chr1	92145900	92371559	-	225.659	345.7	319.335	355.006	189.244	274.947	180.027	328.455	259.818	468.329	169.472	300.944	254.496	306.345	95.5486	335.485	166.394	389.042	144.205	372.125	185.026	1.53196	1.41512	1.5732	0.83863	1.21842	0.797785	1.45554	1.15138	2.07538	0.751008	1.33362	1.12779	1.35756	0.42342	1.48669	0.73737	1.72402	0.63904	1.64906	0.819937	0.923733	0.533074	0.774485	0.925211	1.31922	0.847717	0.86293	0.945014	1.09587	1.04822	0.951295	1.37292	0.895517	1.3448	0.504895	0.879256	0.762005	0.97771	0.820843	0.000388555	0.117409	0.70929	0.364548	0.199147	0.449121	0.702638	0.665196	0.807474	0.788838	0.330998	0.581001	0.115974	0.00141392	0.424232	0.178994	0.963551
TGFBR3L	chr19	7981032	7983980	+	2.948	7.21608	7.61864	10.595	5.48668	5.32798	4.33079	4.74669	12.7256	12.4064	6.55446	3.43267	4.87079	7.80178	18.0662	3.85421	8.51829	8.20037	4.2253	1.71752	3.41114	2.44779	2.58434	3.59397	1.86115	1.80732	1.46906	1.61014	4.31669	4.2084	2.22336	1.16441	1.65223	2.64647	6.1283	1.3074	2.88952	2.78167	1.43328	0.582604	1.1571	1.05579	0.517855	0.502875	0.448011	1.17096	0.323989	0.736362	0.363775	0.773983	0.162106	0.789327	2.31936	1.19461	0.887747	3.29274	1.55254	0.770102	0.621712	1	0.557781	0.97429	0.503652	0.746991	0.522774	0.90287	0.550876	0.75218	0.514552	0.89004	0.585851	0.916261	0.917025	0.356429	0.690878	0.861345	0.81429
TGFBRAP1	chr2	105865880	105946171	-	80.291	425.078	597.838	598.919	610.707	492.397	593.185	576.637	594.106	536.528	558.642	503.785	472.669	556.03	477.243	470.766	497.488	476.995	513.285	482.496	487.58	5.29421	7.44589	7.45935	7.60616	6.13265	7.38793	7.18183	7.3994	6.6823	6.95772	6.27449	5.88695	6.92518	5.94392	5.86324	6.19606	5.94083	6.39281	6.00934	6.07267	1.40642	1.01968	0.822142	0.962796	0.895828	0.841157	0.928389	0.786026	0.796427	0.805611	0.971309	0.972817	0.914747	0.77397	0.781461	0.814611	0.840477	0.798387	0.00152273	0.883929	0.190296	0.732053	0.461846	0.226473	0.647424	0.0626003	0.0882396	0.157673	0.84841	0.9582	0.497276	0.0678359	0.10872	0.147346	0.281416	0.116396
TGIF1	chr18	3411925	3458409	+	46.484	1006.51	342.868	1775.81	573.824	1436.09	558.377	977.312	451.145	1242.99	355.116	1399.8	705.902	1624.09	563.634	1171.79	435.559	1623.6	523.251	1385.33	561.554	21.6528	7.37603	38.2026	12.3445	30.8942	12.0122	21.0247	9.70538	26.7401	7.63952	30.1137	15.1859	34.9387	12.1253	25.2085	9.37009	34.9281	11.2566	29.8022	12.0806	0.34065	0.323134	0.808693	0.550347	0.699955	0.788262	0.914562	0.659864	0.914285	0.78011	0.97308	0.786208	0.618858	1.23017	0.982241	0.759046	0.911867	0.978617	2.73945e-28	2.12068e-22	0.187342	9.69356e-06	0.0860665	0.0268994	0.490398	0.00210179	0.419887	0.0455729	0.808284	0.177744	5.40898e-05	0.0708518	0.958999	0.0173238	0.574004	0.846817
TGIF2	chr20	35201876	35222355	+	20.479	0	0.361363	0.380971	0	13.4486	0.36718	0	0.885001	0	0.707642	0	0.602462	1.9574	0.993828	9.17554	0	1.64173	0.543	0.21469	0.324489	0	0.0176455	0.018603	0	0.6567	0.0179296	0	0.043215	0	0.0345545	0	0.0294185	0.0955809	0.0485291	0.448046	0	0.0801663	0.0265149	0.0104834	0.015845	Inf	0	35.3007	0	0	0	5.13792	24.0846	4.30932	0.563532	Inf	Inf	Inf	Inf	Inf	NA	Inf	Inf	1	0.778742	0.433604	1	1	0.915441	0.633253	0.550186	0.603685	1	0.835936	0.50138	0.64974	0.68427	0.554795	NA	0.860967	0.859009
TGIF2-C20orf24	chr20	35202957	35240960	+	38.003	2.04084	1.76374	2.3573	0.464826	7.64564	1.95939	0.788799	2.66545	0	1.92352	9.06965	4.01977	1.45762	1.65542	18.0264	1.96473	2.23705	0.967307	15.809	1.37975	0.0537021	0.0464107	0.0620294	0.0122313	0.201185	0.051559	0.0207562	0.0701379	0	0.0506148	0.238656	0.105775	0.0383553	0.0435603	0.474341	0.0516993	0.0588651	0.0254534	0.415994	0.0363062	0.864225	0.197186	3.24338	0.334619	0	3.84747	0.618341	7.64704	0.948987	6.7064	4.21533	5.7343	4.13814	8.6479	3.56138	4.2268	2.08101	2.96831	1	0.435822	0.336945	0.795141	1	0.558334	0.979184	0.451106	1	0.399158	0.491485	0.990296	0.529578	0.293758	0.570588	0.485564	0.888875	0.608315
TGIF2LX	chrX	89176940	89177882	+	0.942	0	0	0	0	0	0	0	0	0	0	0.1689	0	0	0	0	0	0	0	0	0	0	0	0	0	0	0	0	0	0	0	0.179299	0	0	0	0	0	0	0	0	0	#N/A	NA	NA	NA	NA	Inf	NA	NA	NA	NA	NA	NA	NA	NA	NA	NA	NA	NA	#N/A	NA	NA	NA	NA	0.872834	NA	NA	NA	NA	NA	NA	NA	NA	NA	NA	NA	NA
TGIF2LY	chrY	3447126	3448082	+	0.956	0	0	0	0	0	0	0	0	0	0	0.6756	0	0	0	0	0	0	0	0	0	0	0	0	0	0	0	0	0	0	0	0.706695	0	0	0	0	0	0	0	0	0	#N/A	NA	NA	NA	NA	Inf	NA	NA	NA	NA	NA	NA	NA	NA	NA	NA	NA	NA	#N/A	NA	NA	NA	NA	0.85428	NA	NA	NA	NA	NA	NA	NA	NA	NA	NA	NA	NA
TGM1	chr14	24718320	24732416	-	14.096	14.081	16.3196	9.35295	10.8813	5.17112	18.8749	29.4747	26.4767	26.2183	21.5843	17.7289	16.0198	7.30895	14.4667	16.7084	11.0163	21.5182	15.4882	15.1847	11.9943	0.998937	1.15775	0.663518	0.771945	0.36685	1.33902	2.091	1.87831	1.85998	1.53124	1.25773	1.13648	0.518512	1.0263	1.18533	0.781521	1.52655	1.09876	1.07723	0.850904	1.15898	1.16341	0.552887	3.15138	2.80321	1.89555	0.781459	1.78643	2.30069	1.62352	1.73461	2.43322	1.98361	1.47223	1.3295	1.01241	1.42337	1.10229	0.898778	0.83404	0.81094	0.0928335	0.511742	0.373003	0.848496	0.45726	0.424472	0.677826	0.450147	0.244869	0.365864	0.578927	0.725032	1	0.625529	0.993699
TGM2	chr20	36755789	36794980	-	39.191	2220.92	781.913	4248.65	6477.39	1765.37	3750.86	1573.04	3041.66	3020.31	4915.69	2504.68	5872.89	2075.76	5129.23	2779.13	3901.85	2273.37	3868.4	2217.41	3839.15	56.6692	19.9513	108.409	165.277	45.0452	95.7071	40.1379	77.6113	77.0664	125.429	63.9095	149.853	52.9652	130.878	70.9125	99.5597	58.0074	98.7064	56.5796	97.9599	0.352066	1.52458	0.415513	0.370246	0.710887	0.589523	0.488569	0.654121	0.53508	0.52191	0.579069	0.469582	0.7589	0.906676	0.791867	0.60238	0.597217	0.5927	2.7692e-36	0.00127791	4.82691e-09	1.19794e-07	0.165193	0.00263954	4.39774e-06	0.00915178	7.6916e-06	0.000447214	5.0488e-05	4.31656e-06	0.0398519	0.489531	0.136468	0.00020819	0.000694581	0.000144331
TGM3	chr20	2276613	2321725	+	45.112	3.80368	1.32326	0.677893	0.232413	0	0.498315	0.7192	5.62839	3.90118	0.484648	5.02111	3.01889	1.9574	2.48313	0.372836	0.925202	2.85641	0.543	0	1.20071	0.0843164	0.0293327	0.0150269	0.00515191	0	0.0110462	0.0159426	0.124765	0.0864777	0.0107432	0.111303	0.0669198	0.0433898	0.0550438	0.00826467	0.020509	0.0633182	0.0120367	0	0.0266163	0.347888	0.342846	0	1.06094	5.75487	7.40693	2.88748	0.549992	4.21366	0	2.14409	24.2172	2.08529	12.9893	10.6841	3.98086	2.33636	5.16629	0.854344	0.865941	1	0.792245	0.486763	0.440355	0.687547	1	0.762676	0.957206	0.93897	0.447845	0.882193	0.452869	0.476848	0.74748	1	0.704074
TGM4	chr3	44916098	44956088	+	39.99	0	1.00456	2.13082	0.227878	0.849515	0	0	0.272828	13.812	0	0	0.424066	2.44675	0.496914	0.24793	0.516662	1.03564	0.543	0	0	0	0.0251202	0.0532839	0.00569837	0.0212432	0	0	0.0068224	0.345385	0	0	0.0106043	0.0611841	0.012426	0.00619981	0.0129198	0.0258974	0.0135784	0	0	Inf	0.106944	0.39868	0	6.48199	0	1.14827	0.116354	0.486027	0	0	1.19725	0	1.86093	2.18062	2.26728	2.38285	0	0.906458	0.646688	1	0.793143	0.708617	0.663449	0.876522	0.902026	0.903712	0.833174	0.957324	0.980211	0.946158	0.984001	1	0.967497	1	1
TGM5	chr15	43524793	43559055	-	34.262	0	0	0	0.641246	0	0.62945	0.239733	0	0	0	0	0	3.42545	0.0512328	0	0	0	0	0.21469	0	0	0	0	0.0187159	0	0.0183717	0.00699706	0	0	0	0	0	0.0999781	0.00149532	0	0	0	0	0.00626612	0	#N/A	Inf	NA	Inf	NA	NA	Inf	NA	NA	Inf	0.981605	0	0	0	0.0798957	0	0	0	#N/A	0.907149	NA	0.803646	NA	NA	0.664603	NA	NA	0.767222	1	1	0.910573	0.900797	1	0.900392	0.987737	0.976084
TGM6	chr20	2361554	2413399	+	51.845	0	0	0	0.213749	0	0	0	0	0	0	0	0	2.91523	0	0	0	0.547242	0.425559	0.61851	0	0	0	0	0.00412284	0	0	0	0	0	0	0	0	0.0562298	0	0	0	0.0105553	0.00820829	0.01193	0	#N/A	Inf	NA	NA	NA	NA	Inf	NA	Inf	Inf	0	0	0	0	0	0	1.99093	0	#N/A	1	NA	NA	NA	NA	0.68134	NA	0.859365	0.778597	0.986595	1	1	0.995158	1	0.994863	1	1
TGM7	chr15	43568479	43594453	-	25.974	0	0	0.225964	0	0	0.734359	0	0	0	0	0	0.381781	3.42545	0	0	1.32227	0	0	0	0.551735	0	0	0.00869963	0	0	0.0282729	0	0	0	0	0	0.0146986	0.13188	0	0	0.0509074	0	0	0	0.0212418	#N/A	0	0	0	0	0	15.1593	0	0	0	Inf	NA	NA	Inf	NA	Inf	NA	Inf	#N/A	0.999223	1	1	1	1	0.682002	1	1	1	0.872227	NA	NA	0.936987	NA	0.812991	NA	0.952204
TGOLN2	chr2	85545141	85555419	-	10.278	2383.54	3085.2	2142.51	3176.69	2428.02	3074.37	1834.25	2505.17	2379.44	2878.55	1472.02	1642.48	1181.07	1388.16	1830.06	2305.69	1712.77	2323.4	1678.25	2333.16	231.907	300.175	208.456	309.077	236.235	299.122	178.464	243.741	231.508	280.069	143.221	159.806	114.913	135.061	178.056	224.333	166.645	226.055	163.286	227.006	1.29438	1.4827	1.13326	0.856124	1.11059	0.687056	0.551258	0.854167	0.799425	0.783313	0.967791	0.788609	0.906148	0.517043	0.436982	0.725816	0.731388	0.734463	0.000630501	0.0110817	0.629138	0.156721	1	0.0138605	0.000706439	0.220419	0.232932	0.222667	0.865665	0.173971	0.495141	2.30651e-05	4.02109e-06	0.0444047	0.052588	0.0528206
TGS1	chr8	56685791	56739004	+	53.213	329.157	334.433	232.156	290.492	201.817	246.38	310.935	282.953	301.582	295.109	353.315	366.625	292.004	277.236	239.32	294.583	269.553	298.112	300.653	313.798	6.18564	6.28479	4.36277	5.45904	3.79263	4.63007	5.84321	5.31737	5.66745	5.54581	6.63964	6.88976	5.48746	5.20992	4.49739	5.53592	5.06555	5.60225	5.64999	5.89702	1.01603	1.25128	0.869317	1.33933	1.29905	1.52189	1.25779	1.03086	1.16109	1.29504	0.848146	0.974047	1.01589	1.26208	0.954366	1.01408	1.02623	1.08023	0.89356	0.232271	0.413634	0.0545671	0.44313	0.0425918	0.271648	0.917043	0.431129	0.440662	0.336112	0.824856	0.929099	0.190018	0.855931	0.979824	0.952269	0.674536
TH	chr11	2185159	2193035	-	7.876	0	0	0	0	0	0	0	0	0	0	0	0.349763	0.9787	0	4.21446	0	0	0	0	0	0	0	0	0	0	0	0	0	0	0	0	0.0444087	0.124264	0	0.535102	0	0	0	0	0	#N/A	NA	NA	NA	NA	NA	Inf	Inf	NA	NA	NA	NA	NA	Inf	NA	NA	NA	NA	#N/A	NA	NA	NA	NA	NA	0.718853	0.712961	NA	NA	NA	NA	NA	0.919803	NA	NA	NA	NA
THADA	chr2	43457975	43823185	-	365.21	709.486	477.518	563.623	486.048	452.742	452.742	925.179	573.4	608.858	475.159	683.886	538.726	670.235	423.428	571.75	419.508	567.883	524.95	662.14	461.695	1.94268	1.30752	1.54328	1.33087	1.23968	1.23968	2.53328	1.57005	1.66715	1.30106	1.87258	1.47511	1.8352	1.15941	1.56554	1.14868	1.55495	1.43739	1.81304	1.26419	0.673048	0.862364	0.803272	1.64149	1.08026	1.21337	1.18916	1.01442	1.00756	1.17479	0.931476	1.17972	0.977597	1.10838	0.871164	0.8631	1.08004	0.949896	0.000164621	0.247607	0.4446	0.018037	0.737931	0.508718	0.265586	0.812272	0.773731	0.450261	0.617756	0.33208	0.880034	0.443245	0.351723	0.260488	0.657744	0.751166
THAP1	chr8	42691817	42698474	-	6.657	95.469	103.53	123.705	131.594	89.3609	129.953	101.331	140.076	103.152	147.943	121.984	158.426	99.3858	127.759	99.2932	114.609	102.131	162.787	116.45	133.573	14.3412	15.552	18.5826	19.7678	13.4236	19.5212	15.2217	21.0418	15.4953	22.2236	18.3242	23.7984	14.9295	19.1917	14.9156	17.2163	15.3419	24.4535	17.4928	20.065	1.08443	1.06378	0.722374	0.819138	0.833858	0.986092	0.803413	0.802665	0.825603	0.941354	0.987525	1.06445	1.12423	1.20389	0.970854	0.870923	1.23704	1.01503	0.43906	0.817112	0.363796	0.854399	1	0.787689	0.465642	0.703427	0.559964	0.973404	0.933521	0.799381	0.634075	0.48944	0.991376	0.593066	0.499142	0.921127
THAP10	chr15	71173681	71184772	-	11.091	16.6678	33.6565	10.493	25.8374	5.86378	21.2911	30.8356	26.7039	208.972	21.3714	16.7854	31.0144	5.85133	23.7717	10.6817	24.3116	17.6085	18.1287	17.761	20.012	1.50282	3.03458	0.946079	2.32958	0.528697	1.91967	2.78024	2.40771	18.8416	1.92692	1.51343	2.79636	0.527575	2.14334	0.963096	2.19201	1.58763	1.63454	1.60139	1.80435	2.01925	2.46235	0.55883	2.9387	19.9155	1.59968	0.557644	1.01799	1.67812	1.69266	0.824042	1.03354	0.827153	1.20037	0.920053	0.940947	0.701646	0.774537	0.152025	0.568155	0.892779	0.78647	0.330972	0.811808	0.84822	0.797042	0.805368	0.683325	0.906004	0.930841	0.900424	0.915381	0.960878	0.968402	0.852198	0.920308
THAP11	chr16	67876213	67878098	+	1.885	254.193	196.116	231.397	147.384	222.622	167.49	145.756	124.628	209.818	138.007	221.911	198.374	225.245	179.621	212.154	189.577	235.646	145.541	222.988	149.241	134.85	104.041	122.757	78.188	118.102	88.8539	77.324	66.1155	111.309	73.2135	117.725	105.238	119.493	95.2896	112.549	100.571	125.011	77.2102	118.296	79.173	0.771526	0.636933	0.962077	0.629895	0.906745	0.959007	0.973414	0.916841	1.01836	0.963661	1.13641	0.845597	0.936378	1.34597	1.21873	1.28628	0.987494	1.0126	0.0706485	0.0304751	0.208229	0.0961313	0.931751	0.915963	0.91656	0.75744	0.818026	0.831354	0.565444	0.448825	0.696211	0.163932	0.441603	0.241111	1	0.980587
THAP12	chr11	76061000	76092009	-	31.009	597.205	559.136	523.562	487.75	434.307	390.505	556.386	480.862	394.666	528.116	617.491	653.538	461.523	381.244	521.007	397.727	485.96	540.501	561.885	507.154	19.2591	18.0314	16.8842	15.7293	14.0058	12.5933	17.9427	15.5072	12.7275	17.0311	19.9133	21.0758	14.8835	12.2946	16.8018	12.8262	15.6716	17.4304	18.1201	16.3551	0.936255	0.931599	0.829524	1.06269	0.753809	1.1794	0.881506	0.99512	0.92818	1.0732	0.800626	0.98588	1.08276	1.3399	0.781638	0.815433	1.10815	1.03978	0.875871	0.560726	0.0800124	0.778243	0.373149	0.338872	0.410894	0.477447	0.591535	0.862933	0.116274	0.941838	0.535706	0.0377187	0.170991	0.14889	0.598965	0.761549
THAP2	chr12	72057677	72074428	+	16.751	125.189	62.641	65.8086	60.9834	45.2138	39.8799	66.4569	52.5795	46.972	65.8418	67.3364	49.4938	47.772	64.1189	63.9291	55.4031	55.0529	62.5402	76.1181	67.2315	7.47354	3.73954	3.92864	3.64058	2.69917	2.38075	3.96734	3.13889	2.80413	3.93062	4.01984	2.95468	2.85189	3.82776	3.81643	3.30745	3.28655	3.73352	4.54409	4.01358	0.50037	0.926678	0.687049	1.00985	0.713767	1.02322	0.725923	0.971439	0.836561	1.15666	0.653948	0.862195	1.07967	0.811595	1.05142	0.908496	1.02553	1.10246	0.0188179	0.811304	0.642389	0.92088	0.94167	0.745511	0.442094	0.945549	0.690243	0.90338	0.230957	0.471834	0.859159	0.597886	0.919588	0.73479	0.975709	0.827165
THAP3	chr1	6684925	6695646	+	10.721	156.296	165.119	216.807	128.798	203.04	150.975	152.815	125.024	377.125	105.59	185.145	159.551	210.745	151.874	168.119	138.603	188.321	100.476	180.434	126.398	14.5785	15.4015	20.2226	12.0136	18.9386	14.0822	14.2538	11.6616	35.1763	9.84887	17.2694	14.8821	19.6573	14.166	15.6813	12.9282	17.5656	9.37185	16.83	11.7898	1.05645	0.594067	0.936504	0.704845	1.73945	0.853964	0.972043	0.775434	0.868613	0.832235	1.17219	0.9707	0.81981	1.23877	1.17917	1.07613	0.780104	0.981372	0.978228	0.0617289	0.931934	0.779695	0.652833	0.607582	0.964391	0.303113	0.580501	0.719695	0.576906	0.72975	0.457842	0.437869	0.593283	0.776841	0.471197	0.941866
THAP4	chr2	242523820	242576725	-	52.905	391.567	454.676	401.813	424.862	426.934	432.71	348.021	399.287	383.98	344.996	343.838	401.844	365.334	410.229	347.211	361.312	374.589	285.955	270.243	316.483	7.40132	8.59421	7.59499	8.03065	8.06983	8.179	6.57822	7.54724	7.25792	6.52104	6.49916	7.59558	6.90547	7.75406	6.56291	6.82944	7.0804	5.40507	5.10807	5.9821	1.16117	1.05736	1.06252	0.866126	0.95562	0.855717	0.909214	0.86411	0.932246	0.672558	1.01847	0.939804	0.812019	0.945824	0.965558	0.850422	0.673054	0.744909	0.401529	0.736388	0.733215	0.856357	0.790488	0.486502	0.588408	0.180436	0.565058	0.0758687	0.941846	0.800382	0.159068	0.721975	0.90769	0.304614	0.0288669	0.0696251
THAP5	chr7	108202588	108210212	-	7.624	443.098	302.702	443.116	314.747	319.965	276.728	511.554	349.827	337.625	335.626	589.369	474.192	424.718	257.385	354.212	238.321	391.308	333.202	535.921	348.816	58.1189	39.7039	58.1212	41.2837	41.9681	36.2969	67.0979	45.885	44.2845	44.0224	77.3044	62.1973	55.708	33.7598	46.4601	31.2594	51.3258	43.7044	70.294	45.7524	0.68315	0.710303	0.722078	1.15445	0.761933	1.33005	0.95848	0.799365	0.883082	1.20944	0.879208	1.11146	1.06634	1.50658	0.817751	0.757184	1.05864	1.10824	0.00317972	0.0250777	0.183681	1	0.595593	0.123207	0.804074	0.333087	0.430401	0.557269	0.418199	0.801662	0.65521	0.0102244	0.35807	0.0819969	0.865267	0.484589
THAP6	chr4	76439643	76472544	+	32.901	212.651	180.577	115.951	196.951	170.973	170.099	224.787	184.515	132.497	209.674	191.357	235.4	174.041	169.582	142.287	171.025	177.367	219.208	205.061	206.911	6.46335	5.48849	3.52423	5.98616	5.19658	5.17001	6.83222	5.6082	4.02715	6.37289	5.81614	7.15479	5.28983	5.1543	4.32469	5.19816	5.39094	6.66265	6.23268	6.28891	0.849171	1.69858	1.47453	1.93864	1.1427	1.65033	1.50099	1.22713	1.52968	1.76852	0.86366	0.93686	1.0646	1.19522	0.861036	0.868362	1.11301	1.05057	0.497569	0.0100975	0.0439287	0.0100251	0.622765	0.0123426	0.080529	0.365808	0.0350071	0.0128175	0.494136	0.852921	0.775294	0.424455	0.658882	0.485308	0.726012	0.792076
THAP7	chr22	21354061	21356404	-	2.343	173.936	156.79	222.569	148.152	304.19	159.524	113.865	142.521	201.471	120.487	149.854	145.74	196.922	196.246	130.521	155.935	161.698	108.201	124.058	146.793	74.2365	66.9183	94.993	63.2318	129.829	68.0852	48.5981	60.8283	85.9883	51.4242	63.9583	62.2023	84.0469	83.7583	55.7066	66.5534	69.0132	46.1807	52.9485	62.6517	0.901421	0.665647	1.36672	0.511597	0.905207	0.673295	0.884769	0.586428	0.726508	0.557393	1.07676	0.961989	0.813265	0.98372	1.32462	1.05253	0.73034	0.990826	0.781947	0.0587248	0.236273	0.14144	0.759815	0.0752998	0.613943	0.0268175	0.242297	0.085157	0.754875	0.749584	0.340366	0.9367	0.269701	0.852604	0.280877	0.891544
THAP8	chr19	36525887	36545664	-	19.777	31.8625	35.4866	8.75137	19.0884	22.3296	15.2623	14.6392	21.3558	12.4064	18.4944	21.9841	17.1873	23.4193	20.5776	8.32165	24.7321	11.5079	19.5228	9.92719	12.1915	1.61109	1.79434	0.442502	0.965183	1.12907	0.771722	0.740213	1.07983	0.627312	0.935146	1.1116	0.869057	1.18417	1.04048	0.420774	1.25055	0.581881	0.987147	0.501956	0.616448	1.11374	2.18119	2.55155	1.67279	1.41765	2.51208	2.67607	0.950898	1.31498	1.13436	0.79956	1.11878	0.96888	0.900407	1.07802	1.29566	1.02276	0.638685	0.957089	0.2573	0.645815	0.302064	0.661774	0.432705	0.186875	0.725104	0.731263	0.52909	0.773041	0.858496	0.97811	0.876015	0.855368	0.694198	0.99624	0.529041
THAP9	chr4	83821803	83841122	+	19.319	60.0345	42.6045	67.3735	28.3751	29.5956	30.5746	61.1751	36.7961	50.3282	37.2858	59.136	40.131	29.2567	33.4481	46.2884	29.3076	48.2267	51.9729	58.5207	34.4802	3.10754	2.20531	3.48742	1.46877	1.53194	1.58262	3.16657	1.90466	2.60511	1.93001	3.06103	2.07728	1.5144	1.73136	2.396	1.51704	2.49634	2.69025	3.02918	1.78478	0.709666	0.421162	0.439277	0.907999	0.747004	0.877734	0.434246	0.687042	0.715812	0.868602	1.07752	1.29677	1.31403	1.4143	1.17878	1.03286	1.83164	1.21516	0.202929	0.038244	0.239323	0.758989	0.818766	0.737999	0.0964882	0.399539	0.500405	0.562812	0.876299	0.648971	0.505569	0.433793	0.693675	1	0.196666	0.668434
THBD	chr20	23026270	23030301	-	4.031	69.7423	1.20147	41.4485	3.83555	29.3503	22.4663	41.5324	17.2522	15.6047	4.91028	129.028	36.3826	17.5679	9.81622	26.4729	13.2565	20.3633	7.08552	14.635	9.27191	17.3015	0.298058	10.2824	0.951512	7.28114	5.57339	10.3033	4.27989	3.87118	1.21813	32.009	9.0257	4.3582	2.43518	6.56734	3.28864	5.05168	1.75776	3.63062	2.30015	0.0172273	0.0925376	0.708114	1.00202	0.376485	3.11297	0.423849	0.638694	0.491292	0.353089	5.8574	4.49798	1.2802	9.48563	2.55927	3.45622	1.84733	2.41736	6.51391e-11	9.29993e-05	0.699611	0.699428	0.670354	0.0362613	0.198959	0.228902	0.185274	0.161315	0.00328386	0.0396077	0.739499	0.000265095	0.127314	0.0435408	0.354388	0.180853
THBS1	chr15	39873280	39891119	+	17.839	158232	206545	257276	295697	216773	265004	179705	215977	200851	250659	191573	343903	215822	334046	251933	288033	188533	234213	203772	251834	8869.99	11578.3	14422.1	16575.9	12151.6	14855.3	10073.7	12107	11259.1	14051.2	10739	19278.2	12098.3	18725.6	14122.6	16146.3	10568.6	13129.2	11422.8	14117.1	1.30534	1.14934	0.842569	0.698491	0.780681	0.74462	0.838874	0.979234	0.732806	0.792036	0.896202	0.730401	0.847688	1.16303	1.12969	0.974081	0.792069	0.851663	0.00114061	0.0608305	0.0381599	0.000131293	0.0527165	0.0027025	0.0397834	0.892985	9.19393e-05	0.0317032	0.152432	0.000206626	0.0301753	0.0445254	0.201678	0.766683	0.00575634	0.0422659
THBS2	chr6	169615875	169654209	-	38.334	4240.54	4274.29	17586.7	7531.98	10614.1	6000.2	7024.73	4538.62	11678.8	4719.52	22049.4	12353.2	11332	5939.36	11262.5	5838.03	12530.8	5338.89	9517.52	5436.12	110.621	111.501	458.777	196.483	276.886	156.524	183.251	118.397	304.659	123.116	575.192	322.253	295.613	154.937	293.799	152.294	326.884	139.273	248.279	141.809	1.00796	0.428276	0.60353	0.399434	0.664069	1.25375	0.64435	0.640396	0.712513	0.541176	0.79663	0.60258	0.626597	1.64011	0.788553	0.7751	0.70883	0.721738	1	4.92109e-22	6.9822e-08	2.41169e-15	0.0113806	0.00294368	1.19156e-05	7.62501e-06	8.81515e-05	4.19128e-08	0.00977703	2.82484e-06	2.15455e-07	2.92031e-08	0.0250628	0.0037805	0.000286974	0.000264368
THBS3	chr1	155165379	155177772	-	12.393	475.059	394.184	274.346	312.576	325.718	277.954	260.96	392.985	345.126	249.9	152.125	162.58	305.762	295.384	359.336	429.036	287.164	369.322	241.229	375.991	38.3329	31.807	22.1372	25.222	26.2825	22.4283	21.0571	31.7103	27.8485	20.1646	12.2751	13.1187	24.6721	23.8347	28.9951	34.6193	23.1715	29.8009	19.465	30.339	0.829758	1.13935	1.18725	0.951208	1.258	0.5545	1.11451	1.30979	1.04672	0.879287	0.889237	1.25725	0.799483	0.520128	0.944997	1.37258	1.18154	1.20288	0.145836	0.451278	0.665508	0.698151	0.810828	0.00229036	0.574691	0.14162	0.796374	0.788191	0.493193	0.137513	0.208586	0.000227355	0.772636	0.0582945	0.318664	0.301456
THBS4	chr5	79287119	79379110	+	91.991	33.8383	18.4949	19.6909	12.9504	18.5237	13.5617	36.2862	42.3026	31.5251	17.0437	24.6462	27.6955	23.8947	17.7675	26.8902	28.3721	21.3787	33.3062	32.1892	29.0886	0.367843	0.201052	0.214052	0.140779	0.201364	0.147424	0.394454	0.459856	0.342698	0.185276	0.267919	0.301068	0.25975	0.193144	0.292313	0.308422	0.2324	0.36206	0.349916	0.316211	0.546569	0.657683	0.940723	1.84279	1.601	1.25165	1.21349	1.36561	1.08572	1.63472	1.04721	3.26652	1.31608	2.13859	1.37197	2.19083	2.57184	2.24616	0.301425	0.4652	0.700756	0.34031	1	0.52893	0.744899	0.726453	0.699917	0.390445	0.966474	0.0707413	0.646796	0.171825	0.616452	0.19361	0.121971	0.199222
THEG	chr19	362057	376013	-	13.956	0	0	0.718722	0	0	0.175124	3.06856	0	0	0.15358	0.6756	0	2.44675	0.323091	0	0	2.12474	0.541749	0	0.406278	0	0	0.0514991	0	0	0.0125483	0.219874	0	0	0.0110046	0.0484093	0	0.175319	0.0231507	0	0	0.152245	0.0388183	0	0.0291114	#N/A	0	0	4.26946	0	0.940002	3.40431	0	2.95627	0	Inf	NA	Inf	NA	Inf	NA	Inf	Inf	#N/A	0.807352	1	0.902658	1	0.871458	0.729328	0.998513	0.893354	1	1	NA	1	NA	0.773518	NA	0.923955	0.922289
THEG5	chr19	32079095	32084687	+	5.592	0	0	0	0	0	0	0	0	0	0	0	0	1.46805	0	0	0	0	0	0	0	0	0	0	0	0	0	0	0	0	0	0	0	0.262527	0	0	0	0	0	0	0	#N/A	NA	NA	NA	NA	NA	Inf	NA	NA	NA	NA	NA	NA	NA	NA	NA	NA	NA	#N/A	NA	NA	NA	NA	NA	0.779915	NA	NA	NA	NA	NA	NA	NA	NA	NA	NA	NA
THEGL	chr4	57396775	57469489	+	72.714	4.90728	3.44796	11.4805	2.45921	7.93486	2.69541	8.28082	4.39359	11.1586	2.9763	2.06013	3.17665	15.1003	4.70268	2.2389	3.38902	1.6123	2.24398	3.52977	1.93148	0.0674874	0.0474181	0.157886	0.0338203	0.109124	0.0370687	0.113882	0.0604229	0.153458	0.0409316	0.0283319	0.0436869	0.207667	0.0646736	0.0307904	0.0466075	0.0221732	0.0308604	0.0485432	0.0265627	0.702621	0.214207	0.691158	0.721292	0.971955	0.179445	1.3153	0.195017	0.140438	0.307457	1.09605	1.78659	1.21027	1.29174	1.91227	1.37809	0.912482	0.785407	1	0.299918	0.584274	0.837654	1	0.278931	0.763257	0.410303	0.3196	0.483581	0.986011	0.695953	0.923033	0.870533	0.74824	0.859137	1	1
THEM4	chr1	151843342	151882361	-	39.019	119.433	122.732	77.3555	90.6999	85.8474	78.667	119.863	96.9318	197.498	106.503	109.132	113.524	76.4732	92.9447	85.7643	104.246	89.0726	117.191	80.0514	94.0884	3.06091	3.14545	1.98251	2.32451	2.20014	2.01612	3.07191	2.48422	5.06158	2.72951	2.7969	2.90946	1.9599	2.38204	2.19801	2.67168	2.2828	3.00345	2.0516	2.41135	1.02762	1.17251	1.10978	1.54951	2.55312	1.41079	0.988595	1.1087	1.15147	1.03485	0.867333	1.06871	1.17423	1.25165	1.02475	1.14935	1.29208	1.03736	0.934305	0.66988	0.212131	0.431837	0.335149	0.324818	0.95608	0.978349	0.836254	0.92024	0.655062	0.7718	0.550372	0.454572	0.942622	0.626312	0.467013	0.943908
THEM5	chr1	151819577	151826173	-	6.596	0	0	0	0	0	0.157362	1.42293	0	64.4558	0	0	0	0	0.153698	0	0	0	0	0	0	0	0	0	0	0	0.0238573	0.215726	0	9.77195	0	0	0	0	0.0233017	0	0	0	0	0	0	#N/A	NA	NA	Inf	Inf	NA	NA	NA	NA	NA	Inf	NA	NA	NA	Inf	NA	NA	NA	#N/A	NA	NA	0.700755	0.548802	NA	NA	NA	NA	NA	1	NA	NA	NA	0.863692	NA	NA	NA
THEM6	chr8	143808621	143818350	+	9.729	58.5404	167.855	61.0524	99.3775	27.7485	61.8445	51.1651	90.9665	20.9115	83.0583	31.5092	85.8149	55.1018	81.4591	23.9672	95.1921	31.8079	49.3652	31.0704	70.1777	6.0171	17.2531	6.2753	10.2146	2.85214	6.35671	5.25903	9.35003	2.1494	8.53719	3.23868	8.82052	5.66367	8.37281	2.46348	9.78437	3.26939	5.07403	3.19359	7.21325	2.86734	1.62774	0.454503	0.838053	0.342518	0.5161	0.902533	0.392568	0.520993	0.508914	0.622318	0.915362	0.835786	0.863524	0.819693	0.957884	0.496744	0.706173	3.61418e-09	0.173735	0.283921	0.89062	0.154075	0.0459307	0.833885	0.0489185	0.0506068	0.0612331	0.182206	0.967906	0.585587	0.669603	0.638479	0.913136	0.0891792	0.315259
THEMIS	chr6	128029339	128239776	-	210.437	1.54891	0.641399	1.58175	1.62236	17.9044	1.57446	4.35386	1.33273	55.2478	1.00335	7.69111	3.71118	24.3875	2.11237	2.11211	0.63829	6.17021	0.967307	1.6664	2.41955	0.00736047	0.00304794	0.0075165	0.00770946	0.0850821	0.00748184	0.0206896	0.00633313	0.262539	0.00476792	0.0365483	0.0176356	0.11589	0.010038	0.0100368	0.00303317	0.0293209	0.00459666	0.00791876	0.0114977	0.414096	1.02567	11.3194	2.75256	34.9283	4.86241	15.4181	1.3353	3.90087	1.05352	0.970475	0.821475	0.618451	2.28752	1.30204	0.393434	0.596236	1.49138	0.722988	1	0.417795	0.554172	0.408047	0.609382	0.249523	0.755061	0.528172	0.90295	1	0.778034	0.953392	0.729317	1	0.76268	0.981398	0.893829
THEMIS2	chr1	28199054	28213196	+	14.142	19.877	22.5807	20.5846	20.7504	8.99394	10.0085	20.4174	15.0173	43.7736	12.0758	28.2498	10.1285	10.7274	20.1989	16.7792	8.33423	12.4233	11.4245	9.61027	7.74671	1.40553	1.59671	1.45556	1.46729	0.635974	0.707711	1.44374	1.06189	3.09529	0.853898	1.99758	0.7162	0.758552	1.42829	1.18648	0.589325	0.878468	0.807843	0.679555	0.54778	1.13602	1.00806	0.436926	0.991879	2.12653	1.37238	0.52114	0.815135	0.603525	0.466867	0.482325	0.72371	0.581955	0.48811	0.973419	0.401641	0.550567	0.373327	0.803169	0.98474	0.66692	0.593749	0.367567	0.936725	0.485726	0.223376	0.698481	0.423352	0.299857	0.773364	0.486639	0.3261	0.966473	0.212864	0.465713	0.212437
THG1L	chr5	157158397	157168455	+	10.058	192.297	170.133	166.519	153.554	174.476	142.514	193.906	190.959	134.677	140.39	177.431	238.543	163.272	138.876	188.247	175.546	172.15	162.1	202.579	190.688	19.1188	16.9151	16.5559	15.2669	17.347	14.1692	19.2788	18.9858	13.39	13.9581	17.6408	23.7167	16.233	13.8075	18.7162	17.4533	17.1158	16.1165	20.1411	18.9588	0.884741	0.922138	1.04778	1.16447	0.808777	1.06553	0.980495	1.13048	1.03381	1.21655	0.928105	1.2436	0.914272	1.55348	0.904413	1.14322	1.05566	1.24183	0.559426	0.698438	0.843558	0.454888	0.655053	0.694308	0.950988	0.68787	0.895766	0.281893	0.758409	0.386548	0.752427	0.0450431	0.785481	0.498714	0.823239	0.377643
THNSL1	chr10	25305508	25315593	+	10.085	47.5273	39.2406	27.0288	37.7999	48.6325	37.4966	46.6875	58.9704	68.5863	54.1589	66.0485	77.7566	35.6043	51.8287	37.2	73.9404	31.9044	47.3613	47.6042	56.1064	4.71267	3.89099	2.6801	3.74813	4.82226	3.71806	4.6294	5.84734	6.80083	5.37024	6.54918	7.71013	3.53042	5.13919	3.68864	7.33172	3.16355	4.69621	4.7203	5.56335	0.825643	1.39851	1.79929	1.72733	2.53753	2.44364	1.31728	1.37631	1.18039	1.76124	0.991977	1.56007	1.43278	2.05706	1.37113	1.9561	1.25295	1.4843	0.383732	0.371085	0.176501	0.135139	0.0880313	0.125057	0.498951	0.380948	0.494059	0.219082	1	0.30013	0.354722	0.0673775	0.439974	0.0822393	0.623924	0.374547
THNSL2	chr2	88469814	88486156	+	16.342	232.502	169.492	163.735	189.775	197.695	198.224	204.241	269.228	225.896	210.043	144.276	146.711	146.86	163.17	179.905	235.24	158.799	189.115	180.458	188.485	14.2273	10.3716	10.0193	11.6127	12.0973	12.1297	12.4979	16.4746	13.823	12.8529	8.82857	8.97753	8.98664	9.98469	11.0088	14.3948	9.71724	11.5723	11.0426	11.5338	0.728992	1.15904	1.20741	1.24739	1.37965	0.88116	0.896936	1.09876	0.969856	1.10214	1.04452	1.41866	1.1068	0.773076	0.859805	1.23957	0.99652	0.993198	0.0744157	0.529442	0.67472	0.489917	0.603843	0.50249	0.638116	0.405608	0.901758	0.730524	0.807844	0.120048	0.666561	0.230095	0.586037	0.31454	0.925348	0.939411
THOC1	chr18	214520	268059	-	53.539	341.945	235.295	165.873	185.656	162.498	172.836	272.116	229.434	276.927	230.864	254.211	271.202	251.447	165.925	211.394	187.1	217.539	282.564	243.538	222.452	6.38684	4.39483	3.09818	3.46767	3.03514	3.22824	5.08258	4.28536	5.17244	4.31208	4.74814	5.0655	4.69653	3.09915	3.94842	3.49465	4.06319	5.27772	4.5488	4.15495	0.688107	1.11926	0.979653	1.64051	1.66951	1.53256	1.5159	1.27443	1.31148	1.46822	0.930951	1.2358	1.24351	1.46078	0.893724	1.00778	1.52198	1.1982	0.00661899	0.559943	0.631408	0.0420585	0.227917	0.0936242	0.0557994	0.23908	0.278778	0.0638063	0.707656	0.525708	0.275315	0.0551208	0.687496	1	0.0540539	0.320222
THOC2	chrX	122734412	122866904	-	132.492	1228.22	916.496	900.353	696.425	712.916	695.138	1070.62	661.247	844.665	753.703	1184.74	841.188	984.475	678.719	840.194	570.509	958.238	846.648	1090.36	724.635	9.27016	6.91737	6.79553	5.25636	5.38083	5.24664	8.08061	4.99084	6.37522	5.68867	8.94195	6.34897	7.43045	5.12271	6.34147	4.30599	7.23242	6.39018	8.22962	5.46927	0.746197	0.773502	0.791819	1.18911	0.938149	1.31586	1.09343	0.933182	1.06429	1.21104	0.998151	0.949488	1.08225	1.20787	0.974575	0.819197	1.21571	1.04051	0.00103718	0.0398055	0.125304	1	0.568204	0.185177	0.531271	0.818402	0.558019	0.383495	0.999973	0.377644	0.487998	0.154084	0.868683	0.125045	0.213043	0.657361
THOC3	chr5	175386534	175395318	-	8.784	123.977	204.85	94.9006	180.455	98.9565	141.86	70.882	145.41	69.8341	142.266	88.079	173.033	72.1699	155.47	69.8048	88.3511	87.4347	136.025	59.391	115.576	14.114	23.3208	10.8038	20.5437	11.2655	16.1499	8.06944	16.554	7.95015	16.1961	10.0272	19.6987	8.21607	17.6992	7.94681	10.0582	9.95386	15.4855	6.76127	13.1575	1.65232	1.90152	1.04274	0.746907	0.735866	0.928118	0.760479	0.735557	0.921329	0.625823	0.786124	0.805795	0.788374	0.95887	0.861543	0.489601	0.753786	0.640467	0.00121225	0.0146855	0.690881	0.603015	0.86214	0.909523	0.381357	0.16258	0.764594	0.248176	0.348589	0.359087	0.377117	0.875625	0.654998	0.00775573	0.311978	0.09046
THOC5	chr22	29904156	29949736	-	45.58	815.682	550.74	493.374	509.879	626.079	543.155	466.354	479.933	549.551	524.125	643.704	486.673	563.606	510.919	597.205	543.319	671.9	516.876	581.133	518.477	17.8956	12.0829	10.8244	11.1865	13.7358	11.9165	10.2316	10.5295	12.0569	11.499	14.1225	10.6773	12.3652	11.2093	13.1023	11.9201	14.7411	11.34	12.7497	11.3751	0.67519	1.03345	1.26897	0.945234	1.11386	1.3047	1.14235	1.21045	1.36185	1.17787	1.06526	0.94127	1.02794	0.954488	1.00204	1.06558	1.01372	1.01686	5.20968e-05	0.810161	0.207455	0.603745	0.375968	0.0882706	0.376762	0.475531	0.0533027	0.320535	0.627977	0.971281	0.870493	0.721188	1	0.605098	0.885592	0.97216
THOC6	chr16	3074020	3077756	+	3.736	112.367	99.8362	248.057	108.899	140.226	125.913	196.242	153.095	322.407	130.385	161.722	86.7929	198.682	113.715	205.307	118.527	509.319	178.633	276.274	172.035	30.0767	26.7228	66.3964	29.1484	37.5337	33.7027	52.5273	40.9783	86.2975	34.8996	43.2874	23.2315	53.1804	30.4377	54.9537	31.7255	136.327	47.8139	73.9492	46.0479	0.888487	0.439006	0.565296	0.791117	1.29973	0.651953	0.800953	0.827661	2.05323	1.11375	1.15624	1.40585	1.1973	0.797007	1.04423	1.08841	1.64036	1.57977	0.760531	0.000110714	0.0246572	0.720753	0.12698	0.216235	0.382249	0.520463	0.00181453	0.410882	0.47954	0.109197	0.422543	0.326346	0.836295	0.683482	0.0226444	0.0477635
THOC7	chr3	63819546	63849599	-	30.053	208.96	316.381	205.495	274.599	104.223	233.298	206.748	215.645	125.469	308.627	213.296	415.589	201.861	306.456	182.029	257.139	161.12	315.865	189.551	330	6.95305	10.5274	6.83777	9.13717	3.46797	7.7629	6.87944	7.17549	4.17493	10.2694	7.09732	13.8285	6.71682	10.1972	6.05692	8.55618	5.36118	10.5103	6.30722	10.9806	1.51407	1.33628	0.507179	1.0061	0.610569	1.03796	0.982312	0.885805	0.784054	0.92241	0.849595	0.785307	1.12392	1.51344	1.11601	0.936415	1.15028	1.20175	0.00495367	0.128666	0.0085707	0.219265	0.199761	0.954405	0.936079	0.441719	0.338395	0.582441	0.377752	0.273893	0.547592	0.0280385	0.559542	0.744492	0.549221	0.368243
THOP1	chr19	2785458	2813602	+	28.144	206.359	454.54	218.519	363.925	183.509	200.182	219.207	391.085	175.955	309.21	220.8	259.564	167.176	407.203	237.78	412.122	213.014	232.58	164.542	278.808	7.33226	16.1505	7.76432	12.9308	6.52036	7.11277	7.78876	13.8959	6.25196	10.9867	7.84536	9.22273	5.94002	14.4685	8.44869	14.6433	7.56872	8.26394	5.84645	9.90648	2.20267	1.66541	0.839784	1.00315	0.805216	1.01044	0.76504	1.08814	0.974807	0.752988	0.550064	1.07463	0.849654	0.713237	1.11892	1.13244	0.63909	0.766114	1.69423e-05	0.00609226	0.271385	0.650283	0.452973	0.782722	0.188546	0.664151	0.721899	0.220223	0.000885264	0.426772	0.338434	0.0758228	0.669753	0.519796	0.0323263	0.123464
THPO	chr3	184089723	184097476	-	7.753	1.79941	2.68698	0	0	0	0	1.5776	2.3089	4.60399	1.29283	0	0.572671	0	0.902345	1.86324	0.573824	1.09448	1.6265	0	1.54332	0.232093	0.346572	0	0	0	0	0.203482	0.297807	0.593833	0.166752	0	0.0738644	0	0.116387	0.240325	0.0740131	0.141169	0.209789	0	0.199061	1.49325	NA	NA	Inf	Inf	NA	NA	Inf	Inf	NA	NA	Inf	Inf	Inf	Inf	Inf	Inf	Inf	0.772482	NA	NA	0.50437	0.647586	NA	NA	0.434436	0.538041	NA	NA	0.447865	0.592503	0.787746	0.605729	0.74072	0.62824	0.575389
THRA	chr17	38218446	38250120	+	31.674	566.723	539.623	324.359	459.704	368.056	506.487	261.609	362.827	554.557	460.277	234.868	384.624	339.503	548.314	382.585	625.303	388.201	440.661	295.651	509.475	17.8924	17.0368	10.2405	14.5136	11.6201	15.9906	8.25941	11.4551	17.5083	14.5317	7.41518	12.1432	10.7187	17.3112	12.0788	19.7418	12.2561	13.9124	9.33418	16.085	0.952181	1.41727	1.13472	0.806541	1.7097	0.724101	1.04669	1.17951	1.19683	0.911493	1.10177	0.789264	1.00125	0.836678	1.19276	1.36023	0.958578	1.10827	0.816349	0.0248041	0.529864	0.791452	0.108817	0.0824081	0.827589	0.433766	0.318872	0.71357	0.521326	0.204154	0.995785	0.241392	0.345328	0.0375376	0.927792	0.558174
THRAP3	chr1	36690013	36770958	+	80.945	1849.27	2056.97	1622.99	1560.19	1480.86	1707.44	1515.09	1681.33	1513.68	1569.06	1767.35	1622.16	1486.63	1563.38	1570.25	1454.97	1583.35	1694.61	1609.07	1490.94	22.846	25.412	20.0506	19.2747	18.2947	21.0938	18.7175	20.7713	18.7001	19.3843	21.834	20.0403	18.3659	19.3141	19.3989	17.9748	19.5608	20.9354	19.8786	18.4191	1.11232	0.961304	0.912426	0.933515	0.932644	1.08895	0.915977	0.967499	0.975573	0.991423	1.09438	1.07765	1.00568	1.03972	1.00204	0.932558	1.08616	0.955613	0.378895	0.688319	0.513781	0.801533	0.73232	0.769609	0.455941	0.61198	0.896908	0.796508	0.349293	0.504317	0.922736	0.69822	0.99137	0.566458	0.495538	0.756604
THRB	chr3	24158644	24536313	-	377.669	880.496	79.7193	1027.7	158.006	1099.67	412.248	1546.79	198.842	1154.52	144.186	2112.16	299.431	1344.83	157.419	1352.2	184.021	1215.66	230.2	1459.3	278.29	2.3314	0.211082	2.72116	0.41837	2.91174	1.09156	4.09561	0.526499	3.05697	0.381778	5.59261	0.792839	3.56087	0.416816	3.58039	0.487256	3.21886	0.609529	3.86397	0.736862	0.0905391	0.153747	1.07003	1.5051	1.12341	2.05523	1.30858	1.31576	1.1829	1.41997	2.60908	1.25845	0.912536	1.89507	0.996285	1.16465	1.45691	1.76127	2.33556e-36	5.93279e-33	0.691445	0.0763944	0.900982	7.69666e-06	0.0956044	0.112694	0.196904	0.0681977	3.11745e-10	0.138575	0.568914	4.26725e-05	0.980586	0.352991	0.0303714	0.000171751
THRSP	chr11	77774907	77779403	+	4.496	0	0	0.380971	0	0	0.350248	0	0.272828	4.60399	0.15358	0	0.147492	0	0	0	0	0	0	0	0	0	0	0.0847356	0	0	0.077902	0	0.0606823	1.02402	0.0341592	0	0.0328052	0	0	0	0	0	0	0	0	#N/A	0	0	0	12.0849	0	0	0	0	0	Inf	Inf	Inf	Inf	NA	NA	NA	NA	#N/A	0.931996	1	1	0.745464	1	1	1	1	1	0.951697	0.863016	1	1	NA	NA	NA	NA
THSD1	chr13	52951302	52980629	-	29.327	36.138	89.2109	33.4685	77.7278	7.13805	59.3031	32.0592	104.126	25.5155	70.5625	29.9908	96.3101	19.5218	66.556	25.9922	57.2384	35.2885	85.8537	22.6988	63.21	1.23224	3.04194	1.14122	2.65038	0.243395	2.02213	1.09316	3.55053	0.870035	2.40606	1.02264	3.28401	0.665661	2.26944	0.886291	1.95173	1.20328	2.92746	0.773991	2.15535	2.46862	2.32241	0.213277	0.957892	0.762373	0.89609	0.58329	0.776618	1.05438	0.678215	0.762959	1.33963	0.907816	1.23907	0.85627	0.736395	1.10454	0.813223	0.000219104	0.0414341	0.00947595	0.670644	0.766991	0.589247	0.22741	1	0.744283	0.711602	0.465995	0.458608	0.822227	0.57732	0.768694	0.434946	0.78773	0.535621
THSD4	chr15	71433788	72075722	+	641.934	1650.04	666.665	954.548	936.874	896.004	1054.44	1776.36	1486.93	1880.4	1058.37	1426.67	1144.27	1035.25	1034.58	863.34	697.958	939.655	779.663	854.125	883.023	2.57042	1.03853	1.48699	1.45945	1.39579	1.64261	2.7672	2.31633	2.92928	1.64872	2.22245	1.78254	1.61271	1.61166	1.34491	1.08727	1.46379	1.21455	1.33055	1.37557	0.404029	0.981484	0.938669	1.86094	1.96994	1.4946	1.08455	0.904449	0.984398	0.894795	1.12549	1.58712	1.12968	1.22138	1.10429	0.744987	0.832197	0.942521	1.06354e-21	0.925782	0.66258	0.0239538	0.47323	0.0844947	0.732036	0.574799	0.949544	0.545585	0.584697	0.0608439	0.608248	0.383463	0.758831	0.185393	0.463482	0.809534
THSD7A	chr7	11410062	11871824	-	461.762	2.49523	3.29012	9.72857	5.23456	3.77764	4.81217	9.85684	7.97915	89.2685	4.19217	6.01316	1.87577	2.43284	1.57308	4.26072	6.42046	10.9204	9.67933	4.55995	11.0062	0.00540371	0.00712514	0.0210684	0.0113361	0.00818093	0.0104213	0.0213461	0.0172798	0.193321	0.00907864	0.0130222	0.00406221	0.0052686	0.00340669	0.0092271	0.0139043	0.0236495	0.0209617	0.0098751	0.0238353	1.31856	0.53806	0.388304	1.01318	9.17591	0.618093	0.250072	0.43796	1.12251	0.468717	0.919308	1.52432	0.800864	0.358344	0.300519	1.22655	1.84912	2.10261	0.803894	0.661902	0.596249	0.855277	0.39508	0.860261	0.520492	0.703183	0.946023	0.542321	0.964412	1	0.91971	0.499168	0.550923	0.914991	0.673442	0.618069
THSD7B	chr2	137523132	138435282	+	912.15	2.49523	9.54945	12.5922	2.25907	7.98004	2.04737	9.20109	5.6598	49.2382	7.57418	2.82701	3.52317	22.4997	3.37777	6.5015	2.29437	7.24854	5.84555	6.61245	5.59995	0.00273555	0.0104692	0.013805	0.00247664	0.00874861	0.00224456	0.0100873	0.0062049	0.0539804	0.00830366	0.00309928	0.00386249	0.0246666	0.00370309	0.00712766	0.00251534	0.00794665	0.00640854	0.0072493	0.00613929	3.82708	0.179402	0.633729	0.730698	3.91022	0.224505	1.7868	0.516312	0.575638	0.525123	0.906291	2.50537	3.35279	1.55957	1.49521	1.01563	2.58759	2.47888	0.0912842	0.150282	0.71781	0.973694	0.566738	0.269334	0.604819	0.642329	0.576058	0.366333	1	0.577454	0.347824	0.772012	0.779541	0.998553	0.543841	0.534651
THTPA	chr14	23980969	24028790	+	47.821	106.39	108.568	68.3146	64.9827	112.531	77.6747	167.339	138.404	262.341	103.713	67.2349	88.6728	129.198	101.698	98.6305	165.463	92.0293	110.251	110.966	114.85	2.22475	2.27029	1.42855	1.35887	2.35317	1.62428	3.49929	2.89421	5.48589	2.16877	1.40597	1.85427	2.7017	2.12664	2.06249	3.46005	1.92445	2.30549	2.32045	2.40166	1.02047	0.951226	1.64725	2.44954	3.84019	0.984195	1.89122	1.44377	1.34714	1.62434	1.19531	2.12986	1.59601	1.36456	1.565	2.54626	1.69662	1.76739	0.853118	0.919933	0.34976	0.00560444	0.0481469	0.914817	0.0422921	0.137271	0.30725	0.142825	0.543289	0.0237094	0.112483	0.275073	0.181648	0.0015031	0.0925941	0.0450189
THUMPD1	chr16	20744986	20753286	-	8.3	628.663	583.284	452.082	556.248	500.068	522.065	319.62	306.077	319.525	583.416	467.7	663.547	507.546	535.511	437.072	440.067	423.246	546.957	553.024	536.395	75.7425	70.2752	54.4677	67.0178	60.2491	62.8994	38.5085	36.8767	38.4969	70.2911	56.3494	79.9454	61.1501	64.5194	52.6592	53.0201	50.9934	65.8985	66.6293	64.6259	0.927818	1.23041	1.10614	0.706996	0.706784	1.03455	1.12269	0.966797	0.936214	1.22328	0.938547	0.550252	1.04884	1.1929	0.962721	0.791135	0.983299	0.96431	0.729564	0.135382	0.663223	0.0251207	0.255768	0.644562	0.462792	0.883545	0.771722	0.261355	0.634092	1.74732e-05	0.738376	0.228873	1	0.102951	0.831248	0.843297
THUMPD2	chr2	39963200	40006416	-	43.216	187.228	143.637	138.245	174.516	116.833	139.111	232.047	171.112	130.776	189.884	175.248	203.088	128.271	150.661	124.21	134.07	152.09	185.39	168.07	168.091	4.33237	3.3237	3.19893	4.03822	2.70346	3.21897	5.36947	3.95947	3.0261	4.39384	4.05516	4.69936	2.96814	3.48622	2.87417	3.10232	3.5193	4.28985	3.88908	3.88955	0.767178	1.26237	0.845115	1.67852	0.945973	1.26766	0.927856	0.89848	1.10015	1.21574	0.797126	0.980497	1.08806	1.16372	0.863305	0.768238	1.06231	0.963184	0.0644802	0.307466	0.770965	0.089823	0.968	0.295571	0.776816	0.782335	0.656789	0.572994	0.311959	0.757915	0.670418	0.506455	0.643505	0.255208	0.913855	0.849852
THUMPD3	chr3	9404717	9428475	+	23.758	287.751	417.299	226.075	314.659	272.397	291.152	311.72	440.357	343.649	332.398	292.037	385.077	239.44	329.801	225.446	313.139	228.511	348.915	229.685	330.634	12.1118	17.5646	9.51572	13.2443	11.4655	12.2549	13.1206	18.5351	14.4646	13.991	12.2922	16.2083	10.0783	13.8817	9.48926	13.1804	9.61826	14.6862	9.66768	13.9167	1.45021	1.39184	1.2049	1.37884	1.52007	1.29177	1.05912	0.997219	1.01078	1.01597	0.925292	1.39947	1.05638	1.22379	1.04812	0.995171	1.10887	1.05077	0.00232862	0.0475335	0.0758505	0.207541	0.808975	0.0841834	0.738942	0.717233	0.879927	0.6845	0.654026	0.175993	0.710286	0.256734	0.756402	0.988431	0.563753	0.809971
THY1	chr11	119288651	119295695	-	7.044	1165.67	8411.47	2203.48	6860.25	1994.69	5759.26	1339.04	4464.13	1294	5475.71	1431.97	5105.5	1548.28	7158.14	2059.1	6513.5	1937.13	6031.42	1843.09	6165.45	165.484	1194.13	312.817	973.914	283.176	817.613	190.096	633.749	183.703	777.357	203.289	724.801	219.801	1016.2	292.32	924.687	275.004	856.249	261.654	875.277	7.21602	3.11337	0.905246	0.607691	0.587254	0.649867	0.702651	0.934476	0.879123	0.836444	0.839512	0.650724	0.798179	0.744215	1.04342	0.949455	0.879183	0.898721	1.97751e-131	2.97669e-33	0.335172	0.000461983	0.00681184	0.00214032	0.00110137	0.483397	0.101274	0.491097	0.0557287	5.53266e-05	0.016339	0.00165717	0.642777	0.642121	0.270606	0.280985
THYN1	chr11	134118173	134123260	-	5.087	165.131	158.726	43.2757	86.6041	83.3785	84.2821	65.8769	111.375	56.725	111.301	68.4486	131.064	60.9114	94.1905	57.0116	90.9727	56.0769	134.915	37.5567	128.276	32.4614	31.2024	8.50711	17.0246	16.3905	16.5681	12.9501	21.8941	11.151	21.8796	13.4556	25.7644	11.9739	18.5159	11.2073	17.8834	11.0236	26.5215	7.38289	25.2165	0.961215	2.00122	1.92668	1.52226	1.31078	1.58169	1.40752	1.3174	1.29581	0.867849	0.973188	1.28603	1.28517	1.51336	1.0876	1.05044	1.55783	1.48118	1	0.0220824	0.0262729	0.15048	0.269029	0.0717465	0.3172	0.797025	0.43879	0.632424	0.906662	0.357759	0.417962	0.190256	0.78673	0.901809	0.186158	0.255472
TIA1	chr2	70436576	70475779	-	39.203	1864.46	681.724	662.423	603.376	764.634	596.403	1057.86	571.759	505.233	545.655	906.206	786.696	793.636	531.045	977.074	573.398	798.81	866.939	1139.64	747.402	47.559	17.3896	16.8973	15.3911	19.5045	15.2132	26.9841	14.5846	12.8876	13.9187	23.1157	20.0672	20.2443	13.546	24.9235	14.6264	20.3762	22.1141	29.0703	19.0649	0.365643	0.910862	1.1543	1.59695	0.762704	1.36802	1.19808	1.475	1.20589	1.72041	0.988443	0.947599	0.904336	1.30382	0.880122	0.950315	1.43681	1.2387	3.12436e-29	0.438501	0.595614	0.00810103	0.274639	0.0245436	0.193449	0.00104128	0.0999146	0.000777041	0.920781	0.489836	0.491184	0.0364303	0.352715	0.628819	0.00831189	0.080782
TIAF1	chr17	27400539	27402627	-	2.088	0	0	0	0	0	0	0	0	0	0	0	0	0	0	0	0	0	0	0	0	0	0	0	0	0	0	0	0	0	0	0	0	0	0	0	0	0	0	0	0	#N/A	NA	NA	NA	NA	NA	NA	NA	NA	NA	NA	NA	NA	NA	NA	NA	NA	NA	#N/A	NA	NA	NA	NA	NA	NA	NA	NA	NA	NA	NA	NA	NA	NA	NA	NA	NA
TIAL1	chr10	121332977	121356541	-	23.564	453.315	364.598	352.174	464.994	303.872	461.138	457.831	331.562	445.08	465.793	475.565	423.456	357.49	418.765	393.957	393.078	349.983	439.399	505.503	427.24	19.2376	15.4727	14.9454	19.7332	12.8956	19.5696	19.4293	14.0707	18.8881	19.7672	20.1818	17.9705	15.171	17.7714	16.7186	16.6813	14.8524	18.6471	21.4524	18.131	0.804293	1.32035	0.862847	1.30001	1.26381	1.35037	1.0151	1.11864	0.993777	1.43538	0.991708	0.713046	1.00172	0.910671	0.900582	0.845339	0.944957	0.918807	0.263505	0.114363	0.497083	0.443587	0.615945	0.245954	0.912186	0.777408	0.899821	0.258647	0.995457	0.0815358	0.994066	0.632404	0.440185	0.37883	0.721114	0.688875
TIAM1	chr21	32490736	32931290	-	440.554	3.71047	7.09503	22.3747	10.9989	27.4411	13.2877	21.2016	6.7197	26.2183	12.2713	13.8092	35.7152	30.7734	7.00968	11.9232	8.53383	26.0451	10.0279	14.6606	8.40847	0.00842228	0.0161048	0.0507877	0.0249661	0.0622876	0.0301613	0.0481249	0.0152528	0.0595121	0.0278543	0.0313451	0.0810689	0.0698516	0.0159111	0.0270642	0.0193707	0.059119	0.022762	0.0332776	0.0190861	1.91217	0.491577	1.22643	0.94757	1.17178	0.61718	1.37536	0.532888	1.16404	0.655229	1.20809	0.610942	1.11568	3.24716	0.637307	0.77588	0.911718	0.764483	0.778987	0.297556	0.781616	1	1	0.361751	0.655286	0.696311	0.854596	0.770011	0.794019	0.333015	0.892041	0.105498	0.555021	0.755112	0.944012	0.898963
TIAM2	chr6	155411423	155578857	+	167.434	175.775	260.506	123.574	150.813	101.666	154.813	197.691	97.5088	583.759	153.545	126.26	135.914	118.397	123.544	135.562	119.012	165.669	199.995	121.478	138.62	1.04982	1.55588	0.738043	0.900728	0.607202	0.924622	1.18071	0.582372	3.4865	0.917049	0.754088	0.811744	0.707129	0.737864	0.809647	0.710801	0.989458	1.19447	0.72553	0.827906	1.48204	1.22043	0.822719	1.59978	4.72398	1.02174	0.958113	1.09702	1.34065	0.983045	1.02653	0.646556	1.01812	0.901208	0.819186	0.789141	1.32612	0.919152	0.00505799	0.715969	0.629978	0.588643	0.288146	0.960007	0.99546	0.898766	0.624586	1	0.965996	0.4354	0.972222	0.86034	0.779466	0.674143	0.656137	0.868695
TICAM1	chr19	4815936	4831754	-	15.818	63.9262	88.7542	197.718	135.46	83.9802	99.2508	117.155	104.928	122.429	80.6558	115.801	74.7597	150.24	151.296	105.006	92.1146	84.8653	75.2992	68.6445	63.9999	4.04136	5.61096	12.4996	8.56363	5.30916	6.27455	7.40644	6.63343	7.73983	5.09899	7.32086	4.72625	9.49803	9.56478	6.63842	5.8234	5.36511	4.76035	4.33965	4.04602	1.38839	0.685115	0.424747	0.592536	0.619208	0.585689	0.75987	0.531092	0.429224	0.347184	0.732697	0.774605	0.595424	0.551897	1.11691	0.680015	0.555879	0.472465	0.400385	0.155393	0.0106229	0.372467	0.185516	0.0812392	0.386569	0.00733375	0.0077551	0.00252207	0.263724	0.47996	0.0636397	0.0358412	0.771226	0.15977	0.0732523	0.00986406
TICAM2	chr5	114914193	114938176	-	23.983	0	0	0	0	0	0	0	0	0	0	0	0	0	0	0	0	0	0	0	0	0	0	0	0	0	0	0	0	0	0	0	0	0	0	0	0	0	0	0	0	#N/A	NA	NA	NA	NA	NA	NA	NA	NA	NA	NA	NA	NA	NA	NA	NA	NA	NA	#N/A	NA	NA	NA	NA	NA	NA	NA	NA	NA	NA	NA	NA	NA	NA	NA	NA	NA
TICRR	chr15	90118818	90171254	+	52.436	5.93609	134.903	7.42913	50.1678	0	35.779	4.18215	47.6015	179.555	41.8535	5.69831	49.9822	5.3446	39.3076	1.61625	31.758	6.6523	39.22	4.38853	36.7543	0.113206	2.57272	0.14168	0.956744	0	0.682337	0.0797573	0.907802	3.42428	0.798183	0.108672	0.953203	0.101926	0.749629	0.0308233	0.605652	0.126865	0.74796	0.0836931	0.700937	22.7259	6.75285	0	0.56294	24.1691	0.767022	0.71941	0.217556	0.895434	0.590719	0.713187	0.948845	0.834269	0.996299	0.783521	0.633035	0.781776	0.732627	1.29659e-19	0.163026	0.152839	0.599777	0.270968	0.949834	0.954993	0.478959	0.994937	0.866286	0.800508	0.99592	0.890218	0.994651	0.934201	0.746329	0.888542	0.847689
TIE1	chr1	43766566	43788781	+	22.215	1.92013	0.562274	0	0.929652	0	0	3.03147	0	0	0.649681	4.7805	3.16415	5.37242	1.8094	2.60515	1.79121	1.33868	2.24523	7.24868	3.52302	0.0864338	0.0253106	0	0.0418479	0	0	0.13646	0	0	0.0292452	0.215192	0.142433	0.241837	0.0814495	0.11727	0.0806307	0.0602602	0.101068	0.326297	0.158587	0.292832	Inf	NA	Inf	NA	Inf	Inf	Inf	Inf	Inf	0	0	0.698844	3.40359	1.94632	1.92675	2.41513	3.78961	0.868977	0.48304	NA	0.153126	NA	0.233998	0.159486	0.18556	0.352901	0.17686	0.433947	0.733266	0.94048	0.611754	1	0.829663	0.72972	0.641867
TIFA	chr4	113196782	113207059	-	10.277	118.313	61.8484	219.72	149.013	106.714	86.6838	109.697	103.203	146.381	107.665	213.321	156.745	159.35	81.7547	164.956	69.8026	148.012	114.315	178.486	105.825	11.5124	6.01814	21.3798	14.4996	10.3838	8.43474	10.674	10.0421	14.2435	10.4763	20.7571	15.252	15.5055	7.95511	16.051	6.79212	14.4023	11.1234	17.3675	10.2973	0.52275	0.678194	0.485684	0.499258	0.666214	0.970875	0.72524	0.750756	0.673641	0.812332	0.581721	0.692578	0.722521	1.05189	0.548642	0.468433	0.767148	0.710177	0.00162994	0.0968858	0.0167413	0.0389579	0.405557	0.932786	0.241677	0.32035	0.112116	0.545053	0.0239737	0.0632932	0.222456	0.834198	0.0431196	0.00276236	0.298417	0.171298
TIFAB	chr5	134784558	134788089	-	3.531	0	0	0	0	0	0	3.06856	0	0	0	0	0	0	0	0	0	1.71385	0	0	0	0	0	0	0	0	0	0.869033	0	0	0	0	0	0	0	0	0	0.485372	0	0	0	#N/A	NA	NA	Inf	NA	NA	NA	NA	Inf	NA	NA	NA	NA	NA	NA	NA	NA	NA	#N/A	NA	NA	0.759188	NA	NA	NA	NA	0.824545	NA	NA	NA	NA	NA	NA	NA	NA	NA
TIGAR	chr12	4430359	4469194	+	38.835	312.686	388.756	473.255	644.201	479.177	707.013	700.706	750.93	514.685	732.445	507.165	763.824	391.075	610.028	468.798	526.771	489.759	719.592	542.768	599.477	8.05165	10.0105	12.1863	16.5882	12.3388	18.2056	18.0432	19.3364	13.2531	18.8604	13.0595	19.6684	10.0702	15.7082	12.0715	13.5643	12.6113	18.5295	13.9763	15.4365	1.24328	1.36121	1.01251	1.48061	1.08754	1.07165	0.82635	0.990582	1.03487	1.14688	1.0975	1.16568	1.13698	1.18569	0.946952	0.817712	1.11703	0.930574	0.0989505	0.016153	0.632691	0.0611826	0.809814	0.69647	0.23847	0.906702	0.729739	0.492573	0.467909	0.408675	0.3179	0.207217	0.755692	0.147448	0.497603	0.65837
TIGD1	chr2	233412680	233415300	-	2.62	46.9522	35.7864	27.7739	19.6958	22.3302	26.8351	39.5465	37.7119	97.2287	29.3396	39.9612	39.5208	49.6355	24.4289	24.7067	30.3503	42.4418	32.9149	52.5762	31.7061	17.9207	13.6589	10.6007	7.51749	8.52297	10.2424	15.0941	14.3938	37.1102	11.1983	15.2524	15.0843	18.9448	9.32401	9.43003	11.5841	16.1992	12.5629	20.0672	12.1016	0.762189	0.709148	0.803997	1.42387	3.50072	1.4388	1.78712	0.889564	1.52811	1.893	1.36248	1.91471	1.48963	2.00656	1.24031	1.54095	1.67116	1.60979	0.216132	0.496955	0.7715	0.884341	0.507048	0.693381	0.333325	0.719783	0.358111	0.615992	0.581763	0.336193	0.478728	0.206294	0.676669	0.426613	0.41145	0.387537
TIGD2	chr4	90033968	90036052	+	2.084	71.3132	100.294	69.3946	91.3101	40.4216	80.8395	89.7434	60.0685	40.4174	84.3381	59.7409	99.0344	52.2109	60.5097	42.7164	58.2419	40.9557	86.1242	101.91	76.4711	34.2194	48.1258	33.2988	43.8148	19.3962	38.7906	43.0631	28.8236	19.3942	40.4693	28.6664	47.5213	25.0532	29.0354	20.4973	27.9471	19.6525	41.3264	48.9012	36.6944	1.40639	1.31581	0.582489	1.29323	0.582429	0.860886	0.752377	0.615558	0.590186	1.46856	0.885329	0.657851	0.923645	1.08459	0.662684	0.637847	0.943206	0.837488	0.201027	0.399672	0.245238	0.579027	0.723112	0.397821	0.478011	0.684103	0.143532	0.642334	0.705939	0.263006	0.834786	0.894614	0.331824	0.191514	0.821573	0.633167
TIGD3	chr11	65122282	65125084	+	2.802	4.44285	0.401823	8.01504	2.27825	6.25842	1.46025	12.7136	3.78142	0	1.32196	3.51029	3.79317	5.38285	3.01088	13.155	2.39935	8.49803	3.1343	8.82034	4.41469	1.5856	0.143406	2.86047	0.813082	2.23356	0.521146	4.53733	1.34954	0	0.471792	1.25278	1.35374	1.92107	1.07455	4.69486	0.8563	3.03284	1.11859	3.14787	1.57555	0.0904426	0.284247	0.780834	1.58622	0	0.437962	0.671594	1.64129	1.06026	1.10047	0.640952	1.65979	0.580252	1.66495	1.32157	1.05315	1.37575	1.93775	0.196229	0.319871	0.549715	0.505287	0.677658	0.716481	0.856229	0.690216	0.904226	0.797734	0.779292	0.75742	0.724392	0.745714	0.789622	0.997245	0.923453	0.655782
TIGD4	chr4	153690506	153700916	-	10.41	3.63636	1.72728	6.07522	5.54048	6.83314	4.56683	22.1915	4.39359	0	3.17377	14.2843	6.10661	2.9361	4.71482	4.51147	3.50334	3.52765	5.49447	6.06278	4.33557	0.349314	0.165925	0.583595	0.532226	0.656401	0.438697	2.13175	0.422055	0	0.304877	1.37217	0.58661	0.282046	0.452912	0.433379	0.336536	0.338871	0.527807	0.582399	0.416482	0.475003	0.911979	1.12475	3.65279	0	2.35124	0.483291	0.742602	0.580662	0.997951	0.824267	0.792999	0.572833	1.10218	0.850977	0.632318	0.991697	0.782527	0.870496	0.946217	0.639633	0.245754	0.752887	0.438709	0.69594	0.843629	0.956234	1	0.868516	0.942782	0.6836	1	0.886502	0.740116	1	0.849017
TIGD5	chr8	144680074	144682485	+	2.411	74.2434	79.1113	114.784	104.681	108.848	90.7525	59.9054	89.0955	156.994	74.062	85.3074	71.921	102.287	125.924	123.822	137.101	117.884	61.7923	82.7217	97.4487	30.7936	32.8126	47.6083	43.4181	45.1463	37.641	24.8467	36.9537	65.1158	30.7184	35.3826	29.8304	42.4252	52.2289	51.3573	56.8649	48.8943	25.6293	34.3101	40.4184	1.06557	0.911986	0.948285	0.521898	1.36774	0.743201	0.891129	1.07875	1.02701	0.720675	0.866943	0.851113	0.707501	0.687049	1.20293	1.3097	0.590291	0.93091	0.885336	0.772149	0.441025	0.279282	0.504394	0.573534	0.756995	0.7175	0.955945	0.733029	0.595535	0.578115	0.209997	0.193688	0.64545	0.382048	0.120005	0.814763
TIGD6	chr5	149372686	149380730	-	8.044	138.179	100.823	195.756	99.9421	189.156	123.167	84.3257	120.68	243.925	103.85	182.761	113.059	186.719	154.56	100.478	116.047	143.498	87.4197	131.749	119.363	17.1779	12.534	24.3357	12.4244	23.5151	15.3117	10.4831	15.0024	30.3238	12.9103	22.7202	14.0551	23.2122	19.2143	12.4911	14.4266	17.8392	10.8677	16.3785	14.8388	0.729658	0.510544	0.966282	0.430769	1.24607	0.933616	0.953833	0.513282	0.733046	0.673024	1.23239	1.20749	1.03911	1.13125	1.54649	1.16115	0.874704	1.19432	0.12452	0.00513456	0.844532	0.0860528	1	0.81654	0.867199	0.0563139	0.250116	0.267182	0.403405	0.556317	0.855008	0.606941	0.135164	0.552865	0.666105	0.540368
TIGD7	chr16	3348808	3355439	-	6.631	103.888	62.4763	68.2706	59.5377	93.2722	60.1762	131.15	80.7882	119.933	87.8858	111.075	70.8829	112.494	67.0918	82.8103	55.5161	118.623	98.7067	114.328	73.81	15.667	9.42186	10.2957	8.97868	14.0661	9.07498	19.7784	12.1834	18.0867	13.2538	16.7509	10.6896	16.9648	10.1179	12.4884	8.3722	17.8891	14.8856	17.2415	11.1311	0.601383	0.872084	1.36621	1.92104	1.75673	1.62698	1.64777	1.21297	1.73754	1.67464	1.01073	1.35693	1.47614	1.19056	1.12688	0.932453	1.65789	1.23972	0.03018	0.643415	0.339683	0.408575	0.541304	0.361179	0.131337	0.328818	0.0848572	0.105213	0.976658	0.140725	0.208499	0.558113	0.573852	0.814475	0.13403	0.410721
TIGIT	chr3	114012833	114029135	+	16.302	0	0.361363	0	0	0	0.682734	0	1.15783	13.812	0	2.82532	0	0	0	0	0	0	0	0.644069	1.05526	0	0.0221668	0	0	0	0.0418804	0	0.0710237	0.847255	0	0.173311	0	0	0	0	0	0	0	0.0395086	0.0647317	Inf	NA	NA	NA	Inf	Inf	NA	NA	NA	Inf	Inf	Inf	NA	NA	NA	NA	NA	Inf	1	NA	NA	NA	0.510927	0.675495	NA	NA	NA	0.56511	0.77252	0.596407	NA	NA	NA	NA	NA	0.69275
TIMD4	chr5	156346293	156390266	-	43.973	0.695816	0	0	0.232413	0.424758	0	0.239733	0	0	0.250509	2.82532	0	0.9787	0.0512328	1.11851	0.121628	3.59439	0.425559	0.429379	0.324489	0.0158237	0	0	0.00528536	0.00965951	0	0.00545183	0	0	0.00569689	0.0642513	0	0.0222568	0.0011651	0.0254362	0.00276598	0.0817408	0.00967773	0.00976462	0.00737928	0	Inf	Inf	Inf	NA	Inf	Inf	Inf	Inf	Inf	0	0	1.07786	0	0.220439	0.523328	1.83105	1.39617	0.970144	0.998487	0.817736	0.780283	NA	0.689297	0.650705	0.588763	0.598692	0.634211	0.968351	1	1	0.965701	1	1	1	1
TIMELESS	chr12	56810157	56843249	-	33.092	62.2133	300.815	46.0682	136.797	125.24	144.735	71.9367	213.856	79.1999	122.458	41.8497	109.159	67.7693	118.318	40.2186	142.741	47.9104	111.603	45.2501	118.107	1.88001	9.09027	1.39213	4.13384	3.7846	4.37373	2.17384	6.46247	2.39333	3.70052	1.26465	3.29864	2.0479	3.57541	1.21536	4.31345	1.44779	3.37252	1.3674	3.56906	4.83523	2.96944	2.71858	1.56153	1.71919	0.908428	1.47106	0.873022	1.03999	0.982242	1.05803	1.56331	0.895178	0.797961	0.864914	1.04345	0.815832	0.863377	0.00155029	0.000185276	0.00888515	0.27088	0.384135	0.59949	0.249168	1	0.774288	0.881799	0.830518	0.286459	0.685308	0.42623	0.630065	0.890842	0.532035	0.669303
TIMM10	chr11	57295936	57298232	-	2.296	48.8649	131.989	81.5655	121.352	128.448	115.117	83.9063	116.734	85.5967	124.202	91.1122	155.884	83.8761	147.209	63.3021	124.866	89.2919	96.5219	57.8582	108.944	21.2826	57.4863	35.5251	52.8537	55.9442	50.1381	36.5446	50.8422	37.2808	54.095	39.683	67.8939	36.5314	64.1153	27.5706	54.384	38.8902	42.0391	25.1996	47.4496	2.70109	1.48779	1.57478	1.0287	1.04942	1.11704	1.02833	0.776089	1.09473	0.709347	0.948621	0.961942	1.02349	1.28456	1.21307	1.02895	0.795387	0.897754	1.13135e-06	0.140907	0.198095	0.860337	0.764357	0.402991	0.925679	0.809244	0.878306	0.527211	0.821116	0.789378	0.964618	0.376212	0.539211	0.914662	0.494321	0.743736
TIMM10B	chr11	6502677	6505911	+	3.234	405.139	367.26	560.278	456.057	472.895	376.118	403.476	384.657	537.762	458.348	361.149	331.147	479.219	446.278	508.726	423.469	492.007	440.855	504.181	479.203	125.275	113.562	173.246	141.019	146.226	116.301	124.761	118.942	166.284	141.728	111.672	102.395	148.182	137.996	157.305	130.943	152.136	136.319	155.9	148.176	0.906502	0.813984	0.844036	0.720135	0.959812	0.644589	0.855325	0.907988	0.878149	0.899877	0.824716	0.84344	1.00502	0.726108	0.978558	0.928544	0.966666	1.05075	0.530845	0.146309	0.282739	0.0614547	0.46957	0.0116794	0.342312	0.604577	0.361047	0.32893	0.181621	0.243832	0.932336	0.0294497	1	0.631785	0.848252	0.719474
TIMM13	chr19	2425622	2427914	-	2.292	223.024	327.959	422.826	367.063	413.358	424.323	207.871	378.842	275.278	332.057	317.081	400.892	384.522	558.821	335.678	507.811	322.394	273.807	228.224	349.57	97.3053	143.088	184.479	160.15	180.348	185.132	90.6943	165.289	120.104	144.877	138.342	174.909	167.767	243.814	146.456	221.558	140.661	119.462	99.5741	152.518	1.47051	0.868119	0.97761	0.491624	0.651043	0.749909	0.90941	0.793892	0.762476	0.539759	1.156	1.03209	0.904633	1.09216	1.52241	1.38344	0.74594	0.952345	0.0085363	0.38961	0.601982	0.00274782	0.446353	0.320053	0.633821	0.153118	0.0689248	0.00083583	0.354574	0.647656	0.479979	0.557274	0.0175899	0.036171	0.137349	0.786141
TIMM17A	chr1	201924619	201939789	+	15.17	483.128	884.181	688.467	878.574	393.159	765.589	569.205	627.697	559.691	916.871	665.896	888.543	739.461	879.017	521.19	688.963	664.563	903.822	771.454	870.165	31.8476	58.2849	45.3834	57.9152	25.9169	50.4673	37.5218	41.3775	36.8946	60.4397	43.8956	58.5724	48.745	57.9444	34.3566	45.4162	43.8077	59.5795	50.8539	57.3609	1.83012	1.27613	0.571065	0.826772	0.812954	0.967215	1.07407	0.75703	0.965281	1.12054	0.8714	0.71445	1.04359	1.01135	1.0005	0.784184	1.02874	0.990429	1.43023e-10	0.0468918	0.00353034	0.301354	0.709729	0.904979	0.614608	0.180145	0.617603	0.548589	0.245706	0.00844515	0.700892	0.92973	0.891602	0.0466334	0.903903	1
TIMM17B	chrX	48750730	48755426	-	4.696	111.272	204.147	196.536	225.581	172.904	215.393	132.141	202.227	174.162	148.429	117.777	214.411	115.045	201.166	128.16	220.992	143.725	175.842	137.92	230.819	23.695	43.4725	41.8518	48.0368	36.8195	45.8673	28.139	43.0637	37.0874	31.6075	25.0803	45.6581	24.4985	42.8378	27.2912	47.0596	30.6058	37.445	29.3696	49.1523	1.83467	1.14778	0.879759	0.672348	0.886159	0.599263	0.585363	0.652091	0.73129	0.701753	0.954838	0.896473	0.657986	0.950483	0.891771	0.979658	0.779507	1.02322	3.20162e-06	0.502768	0.995138	0.456422	0.515469	0.0653647	0.0345954	0.0706214	0.125095	0.190165	0.806557	0.700509	0.0434629	0.798613	0.741149	0.936445	0.373436	0.895626
TIMM21	chr18	71815746	71826204	+	10.458	104.314	135.838	87.079	118.114	111.077	137.711	98.2239	131.013	54.2294	131.367	143.018	175.78	100.722	136.509	116.616	130.723	103.47	119.78	94.5858	123.695	9.97456	12.9889	8.32655	11.2942	10.6213	13.168	9.39222	12.5276	5.18545	12.5614	13.6755	16.8081	9.63106	13.053	11.1509	12.4998	9.8939	11.4534	9.04435	11.8277	1.30221	1.3564	1.27559	1.12799	0.622761	1.6424	1.15667	1.3392	1.18824	1.08621	1.16591	1.10921	1.1122	1.48822	1.15573	1.10675	1.0141	1.04724	0.185337	0.233792	0.530197	0.435253	0.451381	0.178981	0.603604	0.507475	0.466773	0.510376	0.545663	0.7036	0.664528	0.139986	0.626942	0.657871	0.979708	0.858362
TIMM22	chr17	900133	905423	+	5.29	184.864	292.928	226.466	265.154	185.65	272.006	122.774	214.382	119.23	244.965	160.223	219.811	175.03	302.242	292.663	294.575	174.332	220.406	175.993	243.747	34.9459	55.3739	42.8102	50.1236	35.0945	51.4189	23.2087	40.5258	22.5388	46.3071	30.2879	41.5522	33.0869	57.1345	55.3239	55.6852	32.955	41.6646	33.269	46.077	1.58456	1.17083	0.819768	0.54213	0.526482	0.707493	0.772875	1.29231	0.769793	0.777127	1.02584	0.808519	0.923859	0.828996	1.13987	1.11096	0.831238	0.919268	0.000351	0.397894	0.532938	0.0411023	0.0168775	0.165575	0.262139	0.787167	0.236146	0.245878	0.896132	0.40833	0.666823	0.326178	0.604445	0.590735	0.420426	0.619208
TIMM23	chr10	51592080	51623386	-	31.306	229.789	430.222	299.822	367.408	274.423	324.271	293.904	377.8	310.632	415.48	289.355	369.794	293.007	415.832	303.927	391.849	328.773	402.998	302.631	379.421	7.34011	13.7425	9.57714	11.736	8.76584	10.3581	9.3881	12.068	9.92245	13.2716	9.2428	11.8123	9.35946	13.2828	9.70825	12.5167	10.5019	12.8729	9.66688	12.1198	1.87225	1.22542	0.915288	0.980262	1.03606	0.96509	0.977271	1.01369	1.09656	1.00937	0.882591	1.02828	1.13084	1.0065	1.1318	1.06652	1.09687	1.0327	1.66006e-08	0.20132	0.812611	0.729119	0.896661	0.845133	0.919827	0.903356	0.584269	0.658499	0.442292	0.939561	0.447591	0.979613	0.463496	0.7095	0.650707	0.836338
TIMM23B	chr10	51371379	51747981	+	376.602	375.954	376.377	389.764	318.061	316.977	331.717	520.887	336.993	1845.08	379.091	405.872	338.446	428.251	340.463	406.524	349.88	425.749	373.162	485.258	358.969	0.998278	0.999401	1.03495	0.844556	0.841678	0.880816	1.38312	0.894826	4.89928	1.00661	1.07772	0.898684	1.13715	0.90404	1.07945	0.929045	1.1305	0.990865	1.28852	0.953178	1.00113	0.816037	0.813256	1.33642	4.73384	1.04133	1.09875	1.043	1.09233	1.24501	1.04293	1.05952	1.19188	1.06409	1.07043	1.10004	1.17324	1.12861	0.99557	0.765089	0.760481	0.797898	0.377852	0.999395	0.857551	0.896185	0.880053	0.881775	0.945949	0.891981	0.794599	0.922469	0.910059	0.894936	0.815411	0.841713
TIMM29	chr19	11039424	11040917	+	1.493	134.469	110.473	190.335	129.238	142.07	131.039	117.627	101.409	102.994	107.266	140.466	121.127	179.253	148.617	143.628	138.509	184.493	89.3328	120.122	106.702	90.0666	73.9942	127.485	86.5623	95.1572	87.7688	78.7855	67.9226	68.9847	71.8459	94.0831	81.1297	120.062	99.5426	96.2009	92.772	123.572	59.8344	80.4565	71.4679	0.82155	0.679001	0.746419	0.617999	0.541121	0.737994	0.941777	0.754606	0.969308	0.631107	1.01394	0.784668	0.829991	0.93724	1.14995	1.07174	0.69123	0.825624	0.161934	0.128816	0.0737585	0.359528	0.432489	0.416109	0.878203	0.230244	0.629123	0.182623	0.963228	0.545724	0.450598	0.848097	0.634198	0.777456	0.181567	0.444728
TIMM44	chr19	7991603	8008708	-	17.105	255.888	260.561	258.294	251.322	220.082	248.044	252.572	277.196	223.859	237.79	316.621	306.254	296.971	327.59	257.98	319.397	280.961	200.893	222.625	275.787	14.9598	15.233	15.1005	14.6929	12.8665	14.5013	14.7659	16.2056	13.0874	13.9018	18.5104	17.9044	17.3616	19.1517	15.0821	18.6727	16.4257	11.7447	13.0152	16.1232	1.01826	0.973007	0.852059	0.977844	0.866683	1.22581	1.14974	0.998783	1.08776	0.861905	0.986958	1.10295	0.946157	1.21857	1.30347	1.27087	0.799346	1.09734	1	0.953829	0.291764	0.4277	0.849579	0.168786	0.452268	0.820811	0.854545	0.758217	0.933732	0.366602	0.751853	0.264773	0.1801	0.195269	0.31244	0.6974
TIMM50	chr19	39971052	39984425	+	13.373	256.459	486.29	317.553	431.094	267.753	435.483	260.331	399.293	395.541	402.703	300.572	450.634	277.439	445.839	335.982	438.132	266.989	325.597	288.92	366.797	19.1774	36.3636	23.7459	32.2362	20.0219	32.5643	19.4669	29.8582	29.5776	30.1132	22.476	33.6973	20.7462	33.3388	25.1239	32.7624	19.9648	24.3474	21.6047	27.4282	1.89617	1.35755	0.843176	0.819802	1.24559	0.946525	0.873676	1.05803	0.84077	0.909832	1.01018	0.926231	0.934141	1.04532	1.0342	1.01633	0.75528	0.85085	3.17258e-09	0.0485901	0.615678	0.35415	0.605976	0.803415	0.485031	0.819183	0.33836	0.925232	0.955541	0.735351	0.63133	0.791867	0.819624	0.974495	0.114917	0.323677
TIMM8A	chrX	100600644	100603957	-	3.313	27.4196	63.8519	32.0907	51.1149	25.4541	48.1006	39.2526	58.4105	22.1593	68.4879	33.8909	60.2036	42.9446	57.7694	29.3043	52.1698	19.916	54.5617	21.9093	48.494	8.27637	19.2731	9.68631	15.4286	7.68309	14.5188	11.8481	17.6307	6.68859	20.6725	10.2297	18.1719	12.9624	17.4372	8.84526	15.747	6.01148	16.469	6.61312	14.6375	2.32869	1.59283	0.793191	1.22318	0.690521	1.0561	1.33822	0.913171	0.620616	0.682729	0.941029	1.14273	1.33988	1.17781	1.13019	1.02064	1.06743	0.948725	0.00242166	0.264805	0.771904	0.996162	1	0.780879	0.523733	0.83286	0.36584	0.461703	0.9113	0.943688	0.515521	0.675253	0.748917	0.976517	0.902827	0.92894
TIMM8B	chr11	111955524	111957522	-	1.998	106.569	220.728	98.1622	210.939	127.321	257.454	92.2444	190.581	94.2597	234.937	91.1989	263.373	117.912	274.519	81.1135	229.073	90.0514	231.852	79.3558	240.2	53.3377	110.474	49.1302	105.575	63.7243	128.856	46.1684	95.3858	47.177	117.586	45.6451	131.818	59.0148	137.397	40.5974	114.651	45.0708	116.042	39.7176	120.22	2.07123	2.14888	1.29705	0.939715	0.960244	0.929063	1.20119	0.826322	0.917374	0.808415	1.22051	0.903488	1.11377	1.24857	1.30141	1.08597	1.09914	1.13872	0.000337314	0.000418569	0.327173	0.722494	0.798824	0.627602	0.43151	1	0.78933	0.726781	0.360673	0.548613	0.613507	0.327467	0.276584	0.666098	0.642306	0.61746
TIMM9	chr14	58875212	58894332	-	19.12	113.718	127.112	72.7714	91.3851	36.75	79.8039	74.764	76.7929	46.427	101.608	85.0647	126.523	62.369	95.3336	96.709	105.628	72.4843	100.922	99.7554	91.5719	5.94761	6.64814	3.80604	4.77955	1.92207	4.17384	3.91025	4.01637	2.42819	5.31423	4.44899	6.61734	3.26198	4.98607	5.058	5.52447	3.79102	5.27833	5.21734	4.78932	1.11778	1.25578	0.505006	1.02738	0.637985	1.16893	0.857054	1.32894	0.996055	1.37081	0.87327	0.840323	1.11187	1.38451	1.04321	1.15585	1.10436	1.00204	0.961323	0.455608	0.22041	0.759106	0.466933	0.878737	0.685007	0.645016	0.772069	0.819048	0.663675	0.575459	0.69654	0.284039	0.868726	0.633866	0.823457	0.903492
TIMMDC1	chr3	119217368	119243128	+	25.76	516.033	546.9	347.197	487.017	414.977	464.257	480.306	513.385	285.504	505.426	399.699	595.345	404.592	482.968	343.156	493.678	320.077	531.354	343.175	542.518	20.0323	21.2306	13.4782	18.9059	16.1094	18.0224	18.6454	19.9295	11.0832	19.6206	15.5163	23.1112	15.7062	18.7487	13.3213	19.1645	12.4254	20.6271	13.322	21.0605	1.05982	1.40271	1.19522	1.38338	0.822311	1.15122	1.16531	0.98836	0.921889	0.988415	0.953268	1.05414	1.0378	1.22243	0.991686	1.01368	1.09104	1.11396	0.699414	0.0250185	0.253476	0.443405	0.693986	0.368407	0.390511	0.977069	0.599229	0.92051	0.730191	0.769211	0.78028	0.193918	0.945092	0.952359	0.579519	0.48872
TIMP1	chrX	47441690	47446190	+	4.5	11448.6	4884.35	11461.3	6105.31	11367.9	4843.51	5918.61	5264.53	12215	4991.72	7007.24	3705.9	11753.6	8559.07	8702.28	6611.19	11164.5	4792.85	8236.12	5574.36	2544.13	1085.41	2546.96	1356.74	2526.2	1076.33	1315.25	1169.9	2714.45	1109.27	1557.16	823.534	2611.91	1902.02	1933.84	1469.15	2480.99	1065.08	1830.25	1238.75	0.426633	0.532687	0.991846	0.516398	1.06576	0.61138	1.0255	0.759272	0.974096	0.7186	0.793327	0.862287	0.817604	0.606997	1.40191	1.08286	0.785031	0.913034	2.30073e-28	1.13804e-09	0.907773	4.91575e-06	0.234079	6.21979e-06	0.858217	0.00829987	0.588033	0.0293762	0.0260148	0.377271	0.0647362	3.392e-06	0.00357411	0.409939	0.0568956	0.371727
TIMP2	chr17	76849059	76921472	-	72.413	9847.24	8752.42	7531.77	5784.11	4591.29	4896.78	5050.27	5771.99	8284.48	6743.21	5725.38	4787.87	6266.24	6453.03	9803.36	9339.06	6286.27	6649.48	8275.25	6668.71	135.987	120.868	104.011	79.8767	63.4042	67.623	69.7426	79.7094	114.406	93.1215	79.0656	66.1189	86.5347	89.1143	135.381	128.969	86.8113	91.8271	114.278	92.0927	0.88882	0.767961	0.60959	0.670529	1.09994	0.760163	0.831974	1.3016	0.834633	1.09871	0.846592	0.997905	1.16582	0.827762	1.11565	1.61461	1.14961	1.15294	0.541561	0.00888388	3.90437e-05	0.00110153	0.618374	0.00808833	0.122088	0.0418289	0.120979	0.281358	0.135291	0.957904	0.13735	0.0845608	0.396267	4.95784e-06	0.168869	0.155478
TIMP3	chr22	33196802	33259028	+	62.226	32235	13570.9	15712	19195	24320.9	26698.9	20926.4	11907.8	17445.9	14220.3	27549.6	29994.1	19055.6	15858.6	21339.6	17243.6	15856.3	10413.2	17810.5	11094.9	518.032	218.09	252.499	308.473	390.848	429.063	336.296	191.364	280.364	228.527	442.734	482.018	306.233	254.854	342.937	277.112	254.818	167.345	286.223	178.3	0.420998	1.22168	1.54792	1.33187	1.11036	1.75341	1.21281	1.35817	1.00919	1.13356	1.39093	0.620359	0.740832	1.5626	0.82618	0.898335	0.542495	0.578007	1.08919e-30	0.00866965	2.56302e-07	0.000565714	0.13386	9.70724e-12	0.024447	0.000221986	0.850833	0.0813311	1.74695e-05	1.56269e-08	0.00023101	1.46309e-08	0.0235909	0.179335	7.43501e-14	1.07912e-11
TIMP4	chr3	12194568	12200851	-	6.283	4.61925	10.7888	10.5284	4.81265	3.93386	4.32066	1.19867	5.01621	6.55458	3.09452	7.61856	3.17007	5.8722	2.88529	2.7357	2.72261	4.85018	3.87048	4.21712	5.19368	0.735198	1.71714	1.67569	0.765979	0.626113	0.687675	0.190779	0.798379	1.04322	0.492522	1.21257	0.504547	0.934617	0.459222	0.435413	0.43333	0.771953	0.616024	0.671195	0.826623	2.33561	0.457111	0.373644	0.113851	0.622562	0.723621	0.557749	0.25984	0.460677	0.400547	0.897773	1.0423	0.642997	0.658696	0.599523	0.565721	0.804231	1.07917	0.160951	0.555071	0.628435	0.428039	1	1	0.801147	0.493307	0.557933	0.845507	0.972193	0.718067	0.814691	0.835093	0.87906	0.758353	0.980323	1
TINAG	chr6	54173203	54254950	+	81.747	0	0.964098	0.451929	0.883253	1.69903	1.3731	0	0	0	0.57535	0	0.424066	0.971745	1.95424	4.21446	0.847229	0.791439	0.851117	0	0.958013	0	0.0117937	0.00552838	0.0108047	0.020784	0.016797	0	0	0	0.00703818	0	0.00518754	0.0118872	0.0239059	0.0515549	0.010364	0.00968157	0.0104116	0	0.0117192	Inf	1.95441	3.75951	0	0	0	2.15022	9.32551	1.75125	0	1.5546	0	0.651399	0.480118	2.21255	0.959215	0.963617	1.08464	0.949339	0.930205	0.684145	1	1	0.963724	0.814031	0.811723	0.942441	1	0.952807	0.88647	0.971702	0.929241	1	1	1	1
TINAGL1	chr1	32042086	32053287	+	11.201	7.49407	120.947	26.0193	175.131	16.7418	41.2489	16.9422	35.5151	47.9905	89.9263	16.9562	22.2776	21.899	101.893	16.2551	142.98	36.4605	93.2892	16.5495	79.8772	0.669054	10.7979	2.32295	15.6353	1.49467	3.68261	1.51256	3.17071	4.28448	8.02842	1.51381	1.98889	1.9551	9.09677	1.45122	12.765	3.25511	8.32865	1.4775	7.13125	16.139	6.73082	0.643439	0.651138	1.84442	0.651676	0.841645	0.624731	1.40128	0.636047	0.235531	0.202791	0.51348	0.127205	0.581809	0.816418	0.532682	0.456099	6.28642e-35	8.40907e-07	0.0786109	0.947173	1	0.444706	0.736473	0.470649	0.256078	0.483174	0.000106297	0.000323816	0.0852514	2.7422e-07	0.175797	0.570332	0.100939	0.0329853
TINF2	chr14	24708849	24711880	-	3.031	414.645	479.712	379.865	482.276	334.248	392.085	326.336	399.444	382.03	341.581	436.758	408.384	382.291	469.082	322.184	432.253	323.335	420.705	319.279	471.618	136.801	158.269	125.327	159.114	110.277	129.358	107.666	131.786	126.041	112.696	144.097	134.736	126.127	154.761	106.296	142.611	106.676	138.801	105.338	155.598	1.15692	1.2696	0.879913	0.859085	1.0057	1.14977	1.00639	0.848155	0.851185	0.840508	0.812988	0.828248	0.708269	0.846785	0.972642	0.896278	0.872332	0.9779	0.128445	0.127188	0.395695	0.39249	0.93601	0.469237	1	0.217455	0.221834	0.451079	0.162778	0.408666	0.0295439	0.300458	0.84789	0.451239	0.439898	0.894665
TIPARP	chr3	156392205	156424559	+	32.354	3263.18	2496.72	5034.19	3420.24	4142.4	3926.32	5317.74	3957.46	3977.79	3724.07	5716.88	4541.01	5169.57	3795.66	4424.8	3150.83	4720.02	4052.62	5402.32	4040.92	100.859	77.1687	155.597	105.713	128.034	121.355	164.361	122.318	122.946	115.104	176.698	140.354	159.782	117.317	136.762	97.3862	145.887	125.259	166.975	124.897	0.765117	0.679402	0.822853	1.05632	0.790155	1.13561	1.02689	0.878949	0.937592	1.07313	1.14797	1.15707	1.08883	1.32769	1.10976	0.921232	1.18489	1.18147	0.00420548	4.73609e-06	0.0650096	1	0.179943	0.104132	0.781222	0.381351	0.549729	0.669611	0.107841	0.278059	0.321699	0.00124756	0.214736	0.308607	0.0990609	0.050543
TIPIN	chr15	66629008	66649054	-	20.046	19.6184	93.9032	10.8301	44.9422	11.1535	23.6963	34.8972	38.297	4.60399	42.2569	8.18583	44.617	12.6709	37.5508	9.269	30.0291	9.81267	29.4295	6.75012	29.9228	0.978669	4.68439	0.540264	2.24196	0.556394	1.1821	1.74086	1.91046	0.229671	2.108	0.408352	2.22573	0.632093	1.87323	0.462386	1.49801	0.489508	1.4681	0.336732	1.4927	4.78649	4.14974	1.02986	3.22223	0.425109	0.755838	1.16997	0.855852	0.906052	0.623272	0.527262	0.852138	0.940249	0.992762	0.835535	0.668171	0.654829	0.665805	1.97124e-08	0.0157819	0.478088	0.239798	0.485147	0.595254	0.849994	0.816824	0.764658	0.875438	0.249694	0.654553	0.872868	0.973804	0.771293	0.476167	0.488841	0.489167
TIPRL	chr1	168148083	168171352	+	23.269	569.62	797.277	431.28	722.102	490.571	580.901	486.31	544.441	395.211	784.296	412.943	664.114	521.674	683.794	444.576	496.463	453.211	841.421	587.628	760.542	24.4798	34.2635	18.5345	31.0328	21.0826	24.9646	20.8995	23.3977	16.9844	33.7056	17.7465	28.5407	22.4193	29.3865	19.1059	21.3358	19.477	36.1606	25.2537	32.6848	1.39966	1.67432	1.13748	1.1276	0.916366	0.95748	1.20959	1.03083	1.05085	1.36252	0.804458	0.753967	1.08613	0.919695	0.94695	0.687524	1.16524	1.05323	0.00957726	0.000119688	0.133985	0.867797	1	0.826932	0.216658	0.881191	0.784607	0.103239	0.0977536	0.0178608	0.522407	0.517068	1	0.00566199	0.324917	0.734029
TIRAP	chr11	126152982	126164828	+	11.846	96.0696	78.2565	122.437	74.4083	123.292	107.34	110.554	92.9748	225.738	72.6661	93.2461	58.5002	137.975	110.841	91.0348	77.4698	154.796	63.6512	106.422	63.5894	8.10987	6.60615	10.3357	6.2813	10.4079	9.06126	9.33256	7.84863	19.0561	6.13423	7.87153	4.93839	11.6474	9.35686	7.68486	6.53975	13.0674	5.37322	8.9838	5.36801	0.814581	0.607729	1.00698	0.902944	1.84371	0.761586	1.12691	0.743525	1.2643	0.869201	1.44258	1.24952	0.976585	0.786205	1.48964	1.04115	0.855431	0.854601	0.43246	0.0701744	0.965177	0.190976	0.195227	0.427974	0.689036	0.390504	0.513354	0.476441	0.187075	0.451173	0.924976	0.407862	0.200184	0.870385	0.7237	0.748086
TJAP1	chr6	43445261	43474294	+	29.033	326.032	231.597	341.042	217.396	353.577	306.96	374.646	343.441	408.162	250.668	308.417	246.412	361.693	304.721	474.099	298.995	346.849	232.737	344.401	272.294	11.2297	7.97702	11.7467	7.48789	12.1784	10.5728	12.9041	11.8293	14.0585	8.63388	10.623	8.48729	12.458	10.4957	16.3297	10.2985	11.9467	8.0163	11.8624	9.37876	0.710351	0.637446	1.03675	1.09853	1.19681	0.904339	1.06055	1.39015	1.01703	1.00985	1.41199	1.57979	1.15305	1.13347	1.40169	1.37535	1.07057	1.25252	0.011154	0.00800796	0.439991	0.46616	0.204985	0.691357	0.721164	0.181329	0.716447	0.83569	0.0398308	0.0029064	0.480433	0.454296	0.0893878	0.0560238	0.635051	0.244175
TJP1	chr15	29991571	30261002	-	269.431	1337.47	1552.53	915.648	1182.02	857.295	1099.36	1104.12	1121.25	1097.64	1334.09	889.213	808.238	860.038	1051.28	804.935	852.994	916.444	1216.81	976.698	957.474	4.96404	5.76225	3.39845	4.38709	3.18187	4.08031	4.09797	4.16155	4.07392	4.9515	3.30034	2.9998	3.19205	3.90186	2.98754	3.16591	3.40141	4.51624	3.62504	3.55369	1.1608	1.29091	0.936271	1.20583	1.19876	0.971129	0.939268	0.879088	1.00087	1.06667	0.930073	0.94859	1.12865	0.683779	0.889396	0.721642	1.02944	0.810034	0.242789	0.0419459	0.603278	0.549641	0.664369	0.831219	0.710721	0.416954	0.803938	1	0.607807	0.504919	0.322628	0.00350296	0.386514	0.0133175	0.906746	0.129944
TJP2	chr9	71736180	71870124	+	133.944	941.092	698.47	989.115	744.303	1163.13	865.626	1065.97	768.777	1091.23	778.484	1059.02	568.85	775.243	581.319	842.349	546.524	1093.19	877.842	852.009	657.438	7.02601	5.21464	7.38454	5.55682	8.68368	6.4626	7.95834	5.73954	8.1469	5.81201	7.90641	4.24692	5.78781	4.34001	6.28881	4.08024	8.16153	6.5538	6.36093	4.90831	0.74219	0.752494	1.17593	1.0777	1.10324	1.07067	0.783774	0.851619	1.10522	0.861385	1.163	1.03288	1.04592	0.764272	0.781024	0.734276	1.17941	0.883293	0.00755277	0.0135824	0.418452	0.808233	0.509889	0.488186	0.0684733	0.218997	0.437029	0.243385	0.1993	0.661714	0.716122	0.030743	0.0862019	0.008568	0.210024	0.335004
TJP3	chr19	3708335	3750811	+	42.476	2.29134	0	1.70128	0.464826	0	0	0.479467	0	43.2286	0.47842	0	0	4.8935	0.543716	0.746612	0.243257	6.05698	0	1.45171	0	0.0539443	0	0.0400527	0.0109433	0	0	0.0112879	0	1.01772	0.0112633	0	0	0.115206	0.0128005	0.0175773	0.00572692	0.142598	0	0.0341772	0	0	0.273222	0	0.281827	25.4095	0	2.87637	0.438854	3.56025	0.853305	0	0	1.02925	0	1.16972	0.523328	0	0	0.448091	0.606446	0.677639	0.969222	0.285738	0.406466	0.594322	0.857512	0.529839	1	0.621947	0.953139	1	0.595346	1	1	0.997831	0.917911
TK1	chr17	76170160	76183285	-	13.125	30.2012	941.067	54.8793	325.228	113.187	213.95	34.3049	272.861	58.2884	168.074	26.0077	212.69	46.7203	325.179	60.1695	275.306	77.8804	226.121	38.9982	245.809	2.30105	71.7003	4.18128	24.7793	8.62381	16.3009	2.61371	20.7894	4.44102	12.8057	1.98154	16.205	3.55964	24.7755	4.58435	20.9757	5.93375	17.2283	2.97129	18.7283	31.1599	5.92624	2.06248	0.625097	1.06212	0.473908	0.851327	1.0964	1.41912	0.710618	0.657844	0.838984	0.516789	0.653972	0.999848	0.846501	0.69527	0.755804	7.058e-51	1.14891e-13	0.0110039	0.106374	0.914931	0.00781997	0.559201	0.784581	0.244575	0.428873	0.0571858	0.61442	0.00389055	0.060575	0.977956	0.446613	0.15491	0.22527
TK2	chr16	66541906	66584315	-	42.409	455.941	532.701	368.42	449.2	431.152	369.976	385.81	442.08	398.409	505.961	297.233	434.347	327.088	441.127	414.886	687.583	364.045	453.316	364.052	590.203	10.7511	12.561	8.68731	10.5921	10.1665	8.724	9.09736	10.4242	9.39444	11.9305	7.00872	10.2419	7.7127	10.4017	9.78298	16.2131	8.58414	10.6892	8.5843	13.9169	1.16835	1.21926	1.17027	1.0472	1.0814	0.806776	0.887812	1.12612	0.988124	0.988142	0.823633	0.984148	1.12636	0.966934	0.982028	1.53068	1.00916	1.3139	0.124062	0.189188	0.680967	0.834463	0.380356	0.372161	0.479839	0.369066	0.828047	0.963649	0.187108	0.977045	0.438939	0.845424	0.929535	0.00446309	0.962832	0.115032
TKFC	chr11	61100654	61116231	+	15.577	156.351	186.021	91.7245	154.415	77.858	139.526	120.343	202.74	147.399	149.499	74.5899	143.49	101.812	179.542	96.6025	189.144	70.8325	120.175	70.6554	136.592	10.0373	11.942	5.88846	9.91299	4.99826	8.95719	7.72567	13.0153	9.46261	9.5974	4.78846	9.21169	6.53602	11.5261	6.20161	12.1425	4.54725	7.71492	4.53588	8.76883	1.18977	1.68346	0.848824	1.312	1.60698	0.813195	1.10997	1.05318	0.772231	0.7703	0.90358	1.31296	0.968164	0.929254	1.16272	1.22491	0.778263	0.88458	0.63815	0.038289	0.626616	0.0539971	0.527052	0.321707	0.719754	0.623902	0.37454	0.712472	0.69432	0.177602	0.867443	0.793659	0.586844	0.407136	0.413278	0.63426
TKT	chr3	53258723	53290130	-	31.407	5318.84	5400.75	5426.72	3746.02	6089.56	5653.11	5492.08	5952.58	4382.17	3591.84	4535.95	4415.98	4548.76	4096.62	6995.82	5702.52	5604.75	3665.7	4441.48	3984.37	169.352	171.96	172.787	119.273	193.892	179.995	174.868	189.53	139.528	114.364	144.425	140.605	144.833	130.436	222.747	181.568	178.455	116.716	141.417	126.862	1.0154	0.690292	1.12215	1.01204	0.807517	0.835854	0.838216	1.28914	1.03281	0.818448	1.5091	1.58904	0.958843	1.17885	1.09359	1.52229	0.978559	1.06363	1	0.000608409	0.546928	0.187052	0.741519	0.208706	0.161168	0.0273767	0.991193	0.35894	0.000139108	1.35414e-05	0.627259	0.12159	0.455571	0.000103207	0.943456	0.53584
TKTL1	chrX	153524027	153558713	+	34.686	0	0	1.383	0.227878	6.25842	0.340952	0.958934	0.339345	0	0	0.1689	0.19089	0	0.102466	0	0.121628	0.547242	0	0	0.406278	0	0	0.0398721	0.00656973	0.180431	0.00982968	0.0276461	0.00978335	0	0	0.0048694	0.00550338	0	0.00295409	0	0.00350655	0.015777	0	0	0.011713	#N/A	0.16477	4.52523	0.69337	0	0.122125	0	0	0.395691	0	1.49621	1.48916	0	0.837687	0.449651	0.533743	0	1.78288	#N/A	0.815506	0.903512	0.847236	1	0.960398	0.982005	0.892907	1	0.990571	1	0.963915	0.966948	1	1	1	1	1
TKTL2	chr4	164392247	164395047	-	2.8	0	0	0	0	0	0	0	0	0	0.342522	0	0.116588	0	0	0	0	0	0	0	0	0	0	0	0	0	0	0	0	0	0.122329	0	0.0416384	0	0	0	0	0	0	0	0	#N/A	NA	NA	NA	NA	NA	NA	NA	NA	NA	NA	NA	Inf	Inf	NA	NA	NA	NA	#N/A	NA	NA	NA	NA	NA	NA	NA	NA	NA	NA	NA	0.964647	0.98703	NA	NA	NA	NA
TLCD1	chr17	27051366	27053949	-	2.583	13.2635	19.2475	33.4173	19.2931	23.0768	15.303	31.0878	24.7769	75.4566	10.6474	13.4791	19.8476	17.0403	23.4661	10.4394	20.3986	23.0656	18.8611	23.3351	15.6844	5.13493	7.45161	12.9374	7.46926	8.93411	5.92451	12.0356	9.59229	29.2128	4.12211	5.21839	7.68392	6.5971	9.08481	4.04158	7.89725	8.92979	7.30202	9.0341	6.07217	1.45116	0.577339	0.690565	0.930292	2.25801	0.403357	0.509925	0.312395	0.690231	0.698293	0.793186	1.28424	0.551877	1.02874	1.21629	1.0573	0.977609	0.812955	0.297134	0.336813	0.96955	0.805163	0.650883	0.100622	0.350321	0.158005	0.469437	0.94899	0.712475	0.976162	0.32108	0.939449	0.786429	0.95061	1	0.752073
TLCD2	chr17	1606084	1613662	-	7.578	50.8675	156.955	68.1555	75.967	97.3974	64.7565	100.932	84.7049	467.57	97.7552	72.2269	79.8231	69.7788	72.5045	129.858	180.794	110.304	87.4789	94.9287	108.757	6.71253	20.712	8.99387	10.0247	12.8527	8.54533	13.3191	11.1777	61.7009	12.8999	9.53113	10.5335	9.20808	9.56777	17.1361	23.8577	14.5558	11.5438	12.5269	14.3517	3.08557	1.11461	1.42905	1.48091	6.86033	1.05974	1.02382	1.90531	1.61842	1.39282	0.852429	1.11502	1.28681	1.05076	0.954421	2.3799	1.15154	1.43164	0.00162065	0.871203	0.720919	0.580742	0.216067	1	0.933754	0.322831	0.537984	0.55852	0.815076	0.979609	0.698932	0.921377	0.998626	0.192044	0.819359	0.614926
TLDC1	chr16	84509966	84538288	-	28.322	358.544	754.4	357.818	936.719	350.668	766.619	377.829	808.39	400.216	940.825	330.214	779.542	374.128	1124.86	250.234	920.985	274.108	802.207	306.312	793.428	12.6596	26.6365	12.6339	33.0739	12.3815	27.068	13.3405	28.5428	14.1309	33.2189	11.6593	27.5243	13.2098	39.7167	8.83531	32.5184	9.67826	28.3245	10.8153	28.0146	2.10407	2.61786	0.980018	1.05593	1.11849	0.922854	1.04558	0.699332	0.766053	0.856054	0.818409	0.863002	1.00438	0.832205	1.20085	0.983203	0.856401	0.847029	2.03859e-13	1.07216e-13	0.756282	0.428066	1	0.862062	0.678519	0.0112859	0.0570557	0.332143	0.118647	0.401767	0.996137	0.168166	0.19868	0.892313	0.31352	0.217718
TLDC2	chr20	35504524	35522638	+	18.114	0.695816	5.77398	0.718722	1.61329	0.424758	1.4078	0.7192	1.22435	280.843	3.53757	0	2.15604	0.485872	1.54968	0.248871	2.00218	1.14256	4.88324	0	3.58668	0.0384132	0.318758	0.0396777	0.0890629	0.0234491	0.0777188	0.0397041	0.0675912	15.5042	0.195295	0	0.119026	0.026823	0.0855516	0.0137391	0.110532	0.0630763	0.269584	0	0.198006	8.29814	2.24466	0.59099	1.00067	390.754	0	0.676023	0.346268	1.58972	0	0.872628	0.758915	2.19278	1.33643	0.960575	1.24106	3.02689	2.22322	0.0768312	0.948403	1	0.818393	0.534984	1	1	1	0.978849	1	1	0.911794	0.918479	0.963664	1	0.981952	0.926574	0.937233
TLE1	chr9	84198598	84304450	-	105.852	549.708	125.039	351.301	112.935	371.865	146.819	361.804	102.248	299.087	95.2024	305.27	143.332	372.462	112.915	328.309	154.205	363.314	112.979	291.255	127.492	5.19318	1.18126	3.3188	1.06692	3.51306	1.38702	3.41802	0.965951	2.82552	0.899392	2.88394	1.35408	3.5187	1.06673	3.10158	1.4568	3.43228	1.06733	2.75153	1.20444	0.227464	0.321476	1.05853	1.0299	0.851367	0.86897	1.06023	0.934549	1.03419	0.829073	1.30003	0.905368	0.842983	1.26915	0.999823	1.36543	1.00039	1.1289	1.06841e-33	5.65148e-09	0.270212	0.912207	0.444992	0.658911	0.794469	0.959475	0.787815	0.411799	0.172169	0.369681	0.477795	0.240193	0.957274	0.115243	0.966321	0.493684
TLE2	chr19	2997636	3047633	-	49.997	5.78788	3.01008	11.5582	11.6233	14.8489	15.7522	18.2877	13.8379	28.1689	8.25269	12.5467	8.267	6.33721	11.9499	8.60233	15.1849	17.2519	9.98745	9.21632	12.7923	0.115764	0.0602052	0.231178	0.23248	0.296996	0.315063	0.365777	0.276774	0.563412	0.165064	0.250949	0.16535	0.126752	0.239012	0.172057	0.303716	0.34506	0.199761	0.184337	0.255861	0.520067	1.00563	1.28471	1.58223	2.43713	1.08552	0.548286	0.744261	1.49261	0.797383	1.35523	1.19053	0.710013	0.711244	1.0281	1.30642	0.859261	1.10057	0.464796	0.964133	0.778218	0.433203	0.543589	0.793669	0.601953	0.961645	0.768237	0.953707	0.713195	0.647123	0.646412	0.661839	0.958885	0.774869	0.947818	0.915404
TLE3	chr15	70340129	70390256	-	50.127	279.979	33.1822	316.739	59.2672	226.508	69.354	194.236	60.2403	187.272	37.3758	506.508	133.144	232.693	71.1823	242.865	75.816	322.075	43.4389	267.54	61.018	5.58539	0.661962	6.31872	1.18234	4.51868	1.38357	3.87487	1.20175	3.73594	0.745623	10.1045	2.65613	4.64207	1.42004	4.845	1.51248	6.42518	0.866577	5.33724	1.21727	0.118517	0.187117	0.715126	0.613237	0.591249	1.59913	0.734653	0.766769	1.01685	0.844671	1.17019	1.01642	0.630633	2.2465	1.20104	1.27922	0.732934	1.02954	1.69115e-34	1.85931e-13	0.0973373	0.0648774	0.061393	0.07007	0.220488	0.335964	0.742512	0.301299	0.429224	0.799512	0.0580091	0.000325612	0.47579	0.294598	0.315889	0.997331
TLE4	chr9	82186688	82341797	+	155.109	2486.23	3755.76	2234.26	4427.55	1937.65	4174.54	3134.81	4116.94	2408.74	4956.97	2289.75	3430.83	2173.46	4097.68	2549.64	3991.59	2444.54	5487.61	2578.19	4753.44	16.0289	24.2137	14.4044	28.5448	12.4922	26.9136	20.2104	26.5423	15.5293	31.958	14.7622	22.1188	14.0125	26.4181	16.4377	25.7341	15.7602	35.3791	16.6218	30.6458	1.51062	1.98167	0.867247	1.40307	1.07809	1.02483	0.972789	1.14116	1.09412	1.15393	0.942854	0.929846	1.11957	0.774881	0.925495	0.901534	1.23942	1.0736	2.00653e-06	3.91649e-14	0.141304	0.0196881	0.491099	0.809951	0.822901	0.323314	0.308848	0.372753	0.539948	0.351378	0.19092	0.00554803	0.408602	0.226402	0.0374332	0.396372
TLE6	chr19	2977531	2995182	+	17.651	1.94762	0.480947	0	0.697239	0	0.350248	0	0	0	0.672279	0.260184	1.99125	0	0.307397	0.123965	0.121628	0.820863	1.70223	1.23702	0.551735	0.110341	0.0272476	0	0.0395014	0	0.0198429	0	0	0	0.0380873	0.0147405	0.112812	0	0.0174153	0.00702313	0.00689073	0.0465052	0.0964384	0.0700822	0.031258	0.246941	Inf	NA	NA	NA	Inf	NA	Inf	Inf	Inf	0.502335	0	0.964202	2.8559	0.440877	0.174443	2.44139	0.791314	0.359131	0.820603	NA	NA	NA	0.873758	NA	0.854194	0.713876	0.674724	0.968894	0.999514	1	0.878386	1	0.907501	0.894589	1
TLK1	chr2	171847333	172087824	-	240.491	571.125	654.411	644.089	658.249	637.208	555.483	821.055	423.866	786.061	698.098	829.604	567.285	739.053	523.731	578.172	478.745	614.056	580.363	713.758	582.938	2.37483	2.72114	2.67822	2.7371	2.64961	2.30979	3.41408	1.7625	3.26857	2.9028	3.44963	2.35886	3.0731	2.17776	2.40413	1.9907	2.55334	2.41324	2.96792	2.42395	1.14583	1.02198	0.989317	1.27475	1.22042	1.28803	1.14744	0.89766	0.953372	1.10817	0.843881	0.643929	1.06054	0.861809	0.795643	0.7273	0.881678	0.885589	0.201827	0.876165	0.875606	0.490624	0.406691	0.44695	0.42442	0.417274	0.954536	0.894262	0.320227	0.0350579	0.781781	0.358082	0.160712	0.060966	0.395032	0.487683
TLK2	chr17	60556129	60692842	+	136.713	852.704	794.318	736.26	728.581	620.197	650.126	775.455	647.273	1106.93	674.327	798.614	766.907	661.263	637.955	779.084	616.59	763.841	748.521	848.464	669.709	6.23718	5.81011	5.38544	5.32928	4.53649	4.75541	5.67214	4.73454	8.09678	4.93243	5.84154	5.60961	4.83687	4.66638	5.69868	4.51011	5.58718	5.47512	6.20617	4.89865	0.931529	0.989571	0.842362	1.05324	1.50346	1.08469	0.898139	1.05816	1.03746	1.1524	0.892317	0.888402	0.925535	1.0526	0.875612	0.846288	1.02737	0.919196	0.849408	0.91664	0.235702	1	0.2632	0.481908	0.444948	0.921202	0.783873	0.39176	0.353077	0.222396	0.566033	0.682804	0.329019	0.192809	0.888452	0.575586
TLL1	chr4	166794410	167025609	+	231.199	0.973812	4.61378	3.95562	3.61674	0.655644	3.09811	3.32533	3.64838	38.0797	5.92838	2.05245	1.33992	6.84742	4.64433	0.994543	5.72501	4.14163	4.41223	1.85553	4.01108	0.00421201	0.0199559	0.0171092	0.0156434	0.00283584	0.0134002	0.014383	0.0157803	0.164705	0.0256419	0.00887741	0.00579554	0.029617	0.020088	0.00430167	0.0247623	0.0179137	0.0190841	0.00802569	0.0173491	4.73786	0.914329	0.16575	0.84066	9.62673	0.518869	1.73106	0.251425	1.04702	0.469087	0.856604	1.00875	1.63915	0.370478	1.28412	1.58292	1.21995	1.10903	0.605661	1	0.507123	0.891855	0.391388	0.437711	0.654931	0.577521	1	0.674379	0.945557	0.996875	0.706368	0.519375	0.840078	0.782181	0.915654	1
TLL2	chr10	98124363	98273683	-	149.32	13.2088	9.02143	67.25	24.5301	39.9893	21.0305	71.9583	12.3974	89.1107	24.4195	34.7583	14.5065	46.8176	13.0985	94.4641	22.2644	91.6121	23.1546	67.8549	23.5222	0.0884598	0.0604168	0.450375	0.164279	0.267809	0.140842	0.481907	0.0830257	0.596777	0.163538	0.232777	0.0971503	0.313539	0.0877213	0.632629	0.149105	0.613528	0.155067	0.454426	0.157529	0.682986	0.36476	0.594636	1.07001	1.32507	0.516852	0.696173	1.40467	1.36226	1.00899	0.857333	0.505395	0.99549	0.591375	0.533978	0.907637	0.943928	0.958913	0.361587	0.0168402	0.285758	0.86071	0.905057	0.226225	0.470204	0.641605	0.493869	0.957592	0.729842	0.10162	1	0.197789	0.270239	0.815744	0.961911	0.93585
TLN1	chr9	35697334	35732392	-	35.058	4889.88	9693.41	5737.5	10632.7	5720.06	9861.63	3745.87	7807.72	5403.42	8566.27	2508.77	3656.09	4405.84	9347.59	5695.34	10944.6	3995.69	5812.53	3615.06	7220.31	139.48	276.496	163.657	303.289	163.16	281.295	106.848	222.709	154.128	244.346	71.5605	104.287	125.673	266.632	162.455	312.187	113.974	165.798	103.116	205.953	1.98234	1.85319	0.99696	0.652875	0.941772	0.437258	0.767902	0.99265	0.696415	0.630075	0.927481	0.734312	0.805653	0.343853	0.879136	1.02934	0.546665	0.679066	0.000698069	0.000188653	0.939528	0.0878903	0.74567	2.48908e-06	0.159859	0.92581	0.0288427	0.0392338	0.672878	0.131446	0.180633	4.79989e-10	0.362598	0.839361	0.000934703	0.021366
TLN2	chr15	62939510	63136830	+	197.32	1000.4	858.274	276.679	652.718	326.261	582.051	315.445	544.125	343.09	630.249	747.92	740.599	310.089	584.229	430.415	749.865	316.435	550.219	284.187	592.542	5.06992	4.34966	1.40218	3.30791	1.65346	2.94978	1.59864	2.75758	1.73875	3.19404	3.79039	3.75329	1.57151	2.96082	2.1813	3.80025	1.60366	2.78846	1.44023	3.00295	0.857934	2.35912	1.1792	1.14011	1.24003	2.7032	1.12076	1.55565	1.14369	1.02713	0.891734	0.83363	0.965576	1.13464	0.895071	1.14883	0.842967	0.907807	0.18622	1.19852e-09	0.767218	0.277451	0.216719	3.04462e-10	0.460434	0.000106558	0.284414	0.508143	0.414811	0.269953	0.774292	0.36586	0.388579	0.34088	0.319967	0.613492
TLR1	chr4	38797876	38806412	-	8.536	2.73666	2.24469	1.55988	0.232413	0	1.46955	1.5776	0	0	1.00335	2.91829	1.54331	0	0.350922	0.372836	0.95952	0.547242	3.2555	1.90665	0.324489	0.320602	0.262968	0.182741	0.0272274	0	0.172159	0.184817	0	0	0.117543	0.341881	0.1808	0	0.0411109	0.0436781	0.112409	0.0641099	0.381384	0.223366	0.0380142	0.820232	0.148994	0	1.01136	0	1.87084	0	0.239016	0.350823	1.2223	6.323	0	4.31709	6.64036	1.50991	4.12851	14.0074	1.39617	1	0.702029	0.872425	0.896538	1	0.818764	0.859822	0.966399	0.993712	0.741539	0.702983	1	0.771619	0.706901	0.889899	0.783153	0.618933	1
TLR10	chr4	38773860	38784611	-	10.751	0	0.562274	5.4032	4.52825	2.39169	4.88919	6.39389	4.52663	84.8223	2.63247	3.6775	5.98603	1.95044	3.55487	2.731	3.80487	5.13457	0.967307	5.81468	5.6972	0	0.0522997	0.502576	0.421193	0.222462	0.454766	0.594725	0.421042	7.88972	0.244858	0.342061	0.556788	0.18142	0.330655	0.254023	0.353908	0.47759	0.0899737	0.540851	0.529922	Inf	0.838068	0.442643	1.18335	15.6985	0.680615	0.36098	0.505441	0.950283	1.07616	1.07971	0.999641	0.581343	1.32193	0.785043	0.840251	0.213616	1.25815	1	0.95805	0.955189	1	0.572509	0.950476	0.929581	1	0.933819	1	0.992459	1	0.893472	0.92657	1	0.968537	0.729256	0.937957
TLR2	chr4	154605404	154627412	+	22.008	8.50707	0.84231	122.043	5.2662	147.113	11.4222	43.6916	11.7673	139.123	5.77642	107.45	14.6182	61.4147	4.90262	81.1289	5.22389	86.5903	8.09078	93.3379	5.34262	0.386545	0.0382729	5.54539	0.239286	6.68454	0.519003	1.98526	0.534684	6.32149	0.262469	4.8823	0.664221	2.79056	0.222765	3.68634	0.237363	3.93449	0.367629	4.24109	0.242758	0.0990129	0.0431503	1.20542	0.358001	1.13995	0.880425	0.503221	0.664756	0.709506	0.764795	2.16897	2.2345	1.09689	2.77585	0.930959	0.991965	1.53636	1.01451	0.294986	8.53308e-12	0.490294	0.0133952	0.600354	0.567032	0.137253	0.261065	0.522399	0.282173	0.0995649	0.387651	0.935133	0.0302215	1	0.951936	0.519164	0.972906
TLR3	chr4	186990309	187006252	+	15.943	0.899707	4.81649	1.79945	9.06104	0	0.175124	1.02853	3.91445	0	5.2299	0.260184	8.07065	1.9574	3.41774	0	4.58032	1.36811	7.31665	0	4.35103	0.0564327	0.302107	0.112868	0.568339	0	0.0109844	0.0645131	0.245528	0	0.328037	0.0163196	0.506219	0.122775	0.214373	0	0.287294	0.0858123	0.458926	0	0.272911	5.3534	5.03543	0	0.57158	0	0.14459	1.08777	0	0.760289	0	0.0193271	0.432009	0.577185	0.890698	0.377191	0.505497	0.807485	0.480191	0.135442	0.383278	0.629798	1	1	0.576182	0.94084	0.372795	0.939797	0.545918	0.0900273	0.718517	0.8136	0.964751	0.791008	0.722546	0.965199	0.747996
TLR4	chr9	120466453	120479769	+	13.316	1504.17	856.125	460.435	702.092	589.439	659.647	401.892	387.857	496.183	659.677	192.211	327.35	329.108	374.353	410.387	499.903	481.384	728.799	505.296	600.58	112.959	64.293	34.5776	52.7254	44.2655	49.5379	30.1811	29.1271	37.2621	49.5402	14.4346	24.5832	24.7152	28.1131	30.8191	37.5415	36.1508	54.7311	37.9465	45.1021	0.569169	1.52484	1.28018	0.872851	1.07764	0.417455	0.714776	0.891303	1.0455	1.09743	0.939545	0.55243	0.939588	0.466249	0.533197	0.712019	1.03804	0.855415	1.39411e-09	0.0028249	0.335634	0.112901	0.625776	4.13516e-10	0.0387526	0.365699	0.64256	0.83902	0.619841	1.5918e-05	0.731775	1.31022e-07	0.000133922	0.017021	0.931635	0.317477
TLR5	chr1	223282748	223316624	-	33.876	0	1.12455	2.5254	0.213749	0	1.58292	1.02853	0.885001	0	2.21985	1.87157	2.72871	1.45762	1.00153	16.8578	0.909663	1.8565	1.93587	0.429379	1.54332	0	0.033196	0.0745484	0.00630973	0	0.0467269	0.0303617	0.0261247	0	0.0655288	0.0552476	0.0805499	0.043028	0.0295647	0.497634	0.0268527	0.0548028	0.0571456	0.012675	0.045558	Inf	0.0846394	0	0.407275	0	0.741097	0.577182	6.67531	0.73513	0.170024	7.40553	4.14038	10.3854	12.766	4.68557	4.25576	9.05674	7.22027	0.897385	0.597437	0.792353	1	1	1	1	1	1	1	0.711626	0.716734	0.649019	0.606025	0.710619	0.846477	0.700049	0.715712
TLR6	chr4	38825325	38858438	-	33.113	24.2376	19.127	17.2791	19.7755	23.3278	19.7961	32.9099	12.4042	41.2781	16.4746	22.3286	14.516	24.391	16.389	17.0901	18.1736	25.0335	20.4814	14.2646	17.3559	0.731968	0.577627	0.521823	0.597214	0.704489	0.597836	0.993866	0.374601	1.24658	0.497527	0.674317	0.438378	0.736599	0.49494	0.516114	0.548835	0.756003	0.618529	0.430786	0.524141	0.789142	1.14448	1.35006	1.90461	2.3889	1.29223	1.41159	0.989061	1.44877	0.82554	1.00104	0.627247	0.833081	0.734038	0.828748	0.918993	1.03569	0.877644	0.649014	0.860693	0.83753	0.260707	0.503347	0.642596	0.614573	0.792516	0.617672	0.986225	0.995925	0.418422	0.812622	0.646991	0.743913	0.915591	0.977891	0.955908
TLR7	chrX	12885202	12908480	+	23.278	0.695816	2.16116	7.4534	2.2636	10.8047	3.16667	4.5936	3.67979	83.4167	2.42224	11.2287	3.35069	3.41502	3.73553	2.73382	1.99081	4.58733	1.93712	7.70362	2.82583	0.0298916	0.0928414	0.320191	0.0972421	0.464157	0.136037	0.197336	0.15808	3.5835	0.104057	0.482375	0.143943	0.146706	0.160475	0.117442	0.0855233	0.197067	0.0832166	0.33094	0.121395	3.10594	0.303701	1.44963	0.616309	11.1918	1.50653	0.458183	0.366788	0.615468	1.03357	1.39895	1.62564	1.07008	1.48025	1.65026	0.879489	0.855767	1.24838	0.720479	0.583467	0.721171	1	0.497978	0.881634	0.879094	0.855555	0.945762	1	0.887506	0.655246	0.983378	0.884412	0.796899	0.994442	1	0.944253
TLR8	chrX	12924739	12941288	+	16.549	0	0	1.14291	0	0	0.157362	0.239733	0	4.60399	0	0	0	0	0.248457	0.24793	0	0.571282	0	0	0	0	0	0.0690624	0	0	0.00950888	0.0144863	0	0.278203	0	0	0	0	0.0150134	0.0149816	0	0.0345207	0	0	0	#N/A	0	0	0.209756	4.02829	0	0	0.216928	0.499847	0	Inf	NA	NA	NA	Inf	NA	NA	NA	#N/A	0.810462	1	1	0.746535	0.956916	1	1	1	1	1	NA	NA	NA	0.806404	NA	NA	NA
TLR9	chr3	52255096	52260179	-	5.083	0.899707	0.562274	8.72415	0.892323	2.50337	0.524542	5.4984	0.545655	9.20797	0.694877	2.30065	0.26408	4.38676	1.17863	9.51693	1.21008	12.9	2.05331	6.20863	0.973467	0.177003	0.110619	1.71634	0.17555	0.492498	0.103195	1.08172	0.107349	1.81152	0.136706	0.452617	0.0519535	0.863026	0.231878	1.87231	0.238064	2.53787	0.403956	1.22145	0.191514	0.624953	0.102282	0.286947	0.630251	1.05546	0.263711	0.50283	1.09087	1.47866	0.711661	0.587839	0.6115	0.778729	0.295946	1.32086	1.3561	2.30108	1.09094	1	0.192637	0.402114	0.898117	1	0.633343	0.812665	0.874604	0.788181	0.66832	0.87541	1	1	0.673231	0.900996	0.941535	0.766608	0.961706
TLX1	chr10	102891061	102897546	+	6.485	0	0	0	0	0	0	0	0	0	0	0	0	0	0	0	0	0	0	0.21469	0	0	0	0	0	0	0	0	0	0	0	0	0	0	0	0	0	0	0	0.0331056	0	#N/A	NA	NA	NA	NA	NA	NA	NA	NA	Inf	NA	NA	NA	NA	NA	NA	NA	NA	#N/A	NA	NA	NA	NA	NA	NA	NA	NA	0.783795	NA	NA	NA	NA	NA	NA	NA	NA
TLX2	chr2	74741596	74744275	+	2.679	0	0.280036	0	0	0	0	0	0	0	0	0	0.19089	0	0.248457	0	0	0.820863	0	0	0	0	0.10453	0	0	0	0	0	0	0	0	0	0.0712543	0	0.0927424	0	0	0.306407	0	0	0	Inf	NA	NA	NA	NA	NA	NA	NA	Inf	NA	NA	NA	NA	Inf	Inf	NA	NA	NA	1	NA	NA	NA	NA	NA	NA	NA	0.90496	NA	NA	NA	NA	0.990756	0.764808	NA	NA	NA
TLX3	chr5	170736288	170739138	+	2.85	0	0	0	0.427497	0	0	0	0	0	0	1.88355	0	0	0	0	0	0	0	0	0	0	0	0	0.149999	0	0	0	0	0	0	0.660894	0	0	0	0	0	0	0	0	0	#N/A	Inf	NA	NA	NA	Inf	NA	NA	NA	NA	0	0	0	0	0	0	0	0	#N/A	0.964726	NA	NA	NA	0.839701	NA	NA	NA	NA	0.953985	1	0.97743	0.966332	1	0.965157	1	1
TM2D1	chr1	62146719	62191095	-	44.376	635.248	468.768	377.945	415.175	388.87	317.892	482.873	319.419	442.885	436.346	484.005	482.819	429.188	368.279	387.984	367.802	465.598	476.128	470.532	500.587	14.3151	10.5636	8.51688	9.35583	8.76307	7.1636	10.8814	7.19801	9.98029	9.83293	10.9069	10.8802	9.67163	8.29905	8.7431	8.28831	10.4921	10.7294	10.6033	11.2806	0.73793	1.09851	1.02891	1.27763	1.17183	1.28062	1.13558	1.02656	1.23192	1.24497	0.765682	0.76936	1.05099	1.16293	0.887045	0.885897	1.14681	1.20573	0.010016	0.48471	0.525912	0.366869	0.237262	0.102366	0.430874	0.499279	0.160818	0.426633	0.0741356	0.0547175	0.730116	0.349508	0.496812	0.394493	0.462675	0.255184
TM2D2	chr8	38846327	38854041	-	7.714	346.168	570.194	296.524	499.136	276.147	328.021	268.193	365.547	278.404	572.184	332.365	539.35	295.978	536.053	245.61	372.575	352.575	551.318	345.602	441.433	44.8753	73.9168	38.4397	64.7052	35.7981	42.5229	34.767	47.3874	36.0908	74.1747	43.0859	69.9183	38.369	69.4909	31.8395	48.2985	45.7058	71.4697	44.8019	57.2249	1.64716	1.68329	0.931281	0.904456	0.938894	1.12087	0.998161	0.828298	1.18903	1.16551	0.657178	0.732359	1.14635	1.08057	1.07396	0.746439	1.10454	0.884395	2.83804e-07	0.000859309	0.573289	1	1	0.463404	0.980993	0.486073	0.344604	0.477327	0.00637524	0.093394	0.390665	0.656176	0.700878	0.0610453	0.60294	0.491733
TM2D3	chr15	102173180	102192594	-	19.414	346.137	231.81	305.989	236.856	315.969	281.376	223.182	236.3	239.78	271.937	298.267	264.289	302.305	267.172	290.446	235.492	298.849	303.689	332.611	283.916	17.8293	11.9403	15.7612	12.2003	16.2753	14.4934	11.4959	12.1716	12.3509	14.0073	15.3635	13.6133	15.5715	13.7618	14.9606	12.13	15.3935	15.6428	17.1325	14.6243	0.669704	0.774068	1.03262	0.729378	0.783623	0.974764	0.987961	0.949203	0.976668	1.087	1.18796	0.99765	1.14811	1.11582	1.12799	0.994239	1.28216	1.19868	0.0160689	0.15075	0.499745	0.0845286	0.62384	0.671052	0.979862	0.866528	0.965875	0.515889	0.332906	0.626333	0.432731	0.545128	0.526035	0.954843	0.202501	0.317226
TM4SF1	chr3	149086805	149095568	-	8.763	61.2854	236.577	116.694	80.6372	81.9505	63.8581	49.0446	82.6972	113.221	46.472	153.452	176.979	123.846	74.4366	24.1038	21.1772	23.6468	48.7479	40.3654	39.6726	6.99365	26.9972	13.3167	9.20201	9.35188	7.28725	5.59679	9.43709	12.9203	5.30321	17.5113	20.1961	14.1329	8.49441	2.75063	2.41666	2.69848	5.56292	4.60635	4.52729	3.86025	0.691015	0.702269	0.420285	0.970236	1.315	1.06129	0.206556	0.202639	0.345909	0.791919	1.02555	0.57631	2.19475	0.923104	0.262623	0.604533	0.491989	4.40795e-12	0.257249	0.202854	0.0487361	0.901875	0.594195	0.856034	0.000487664	1.91563e-05	0.0120272	0.457988	0.959166	0.0890736	0.016301	1	5.84238e-05	0.144027	0.0311998
TM4SF18	chr3	149036285	149051548	-	15.263	0.899707	0.602735	0.380971	1.30116	0	2.09983	0.479467	1.9449	0	0.88382	0	2.54116	1.9574	2.42391	6.16234	0.516662	0	0.425559	0.8332	2.11051	0.0589469	0.0394899	0.0249605	0.085249	0	0.137576	0.0314137	0.127426	0	0.057906	0	0.166491	0.128245	0.15881	0.403744	0.0338506	0	0.0278817	0.0545895	0.138276	0.669924	3.41536	0	1.25854	0	0	5.13792	16.1753	0	2.18704	1.61382	1.49475	0.679257	1.953	1.86289	0.397079	0.327062	1.62203	1	0.790086	1	0.831677	1	0.916892	0.634708	0.412356	0.993409	0.823619	0.919997	1	0.955807	0.887723	0.793365	0.799499	0.933473	0.863862
TM4SF19	chr3	196050417	196065291	-	14.874	0	0.763186	3.87396	3.63087	2.95071	4.05839	3.24026	4.50197	50.6438	5.28915	7.78839	3.26936	6.83351	4.03166	2.97987	3.98366	8.36615	5.72936	14.3948	5.14546	0	0.0513101	0.260452	0.244108	0.198381	0.272851	0.217847	0.302674	3.40486	0.355597	0.523624	0.219804	0.459427	0.271054	0.200341	0.267827	0.562468	0.385193	0.967781	0.345937	Inf	0.937249	0.761679	0.836421	13.0729	2.01045	1.76396	0.769204	2.15958	3.71578	1.11775	1.23992	1.45672	0.900435	1.11038	1.09716	1.57796	1.41714	0.889389	1	1	0.934436	0.499204	1	0.698526	0.880956	0.7004	0.43583	0.961997	1	0.865532	0.996588	0.8987	0.972751	0.853201	0.845613
TM4SF20	chr2	228226754	228244022	-	17.268	0.695816	42.2405	0.190486	1.78063	0	0.699666	0	0	4.60399	3.12365	0	1.03791	0.485872	0.56356	0	0.121628	0	0	0	0	0.0402951	2.44617	0.0110311	0.103118	0	0.0405181	0	0	0.26662	0.180893	0	0.0601059	0.0281372	0.0326361	0	0.00704356	0	0	0	0	60.7064	9.34787	0	0	24.1697	0	2.5507	0	0	0	0.39293	0	1.75423	0.582887	0.316494	0.0683061	0	0	1.51029e-11	0.767045	1	1	0.738809	1	0.870628	1	1	1	0.884698	0.842454	0.921047	0.964784	1	0.737057	0.798081	0.76396
TM4SF4	chr3	149192368	149221181	+	28.813	0.324604	4.00844	0.677893	1.59009	0	1.89848	0	0.545655	0	1.0148	2.08147	1.33401	0	3.36891	0	0.695452	1.09448	0.425559	0	0.406278	0.0112659	0.139119	0.0235273	0.0551864	0	0.0658895	0	0.0189378	0	0.0352203	0.0722407	0.0462987	0	0.116923	0	0.0241367	0.0379858	0.0147697	0	0.0141005	12.3487	2.34563	0	0	0	3.0705	0	0	1.61454	0	1.19395	0.343161	0.638205	0.838952	2.1187	0.437368	0.267633	0.255507	0.3525	0.876548	1	1	1	0.738068	1	0.921742	0.830405	1	0.986496	1	0.954053	1	0.750983	0.905151	0.920647	0.87316
TM4SF5	chr17	4675187	4686506	+	11.319	0	0	0	0	0	0.157362	0	0	0	0	0.1689	0	0	0	0	0	0	0	0	0	0	0	0	0	0	0.0139025	0	0	0	0	0.0149218	0	0	0	0	0	0	0	0	0	#N/A	NA	NA	NA	NA	Inf	NA	NA	NA	NA	Inf	NA	NA	NA	NA	NA	NA	NA	#N/A	NA	NA	NA	NA	0.872867	NA	NA	NA	NA	1	NA	NA	NA	NA	NA	NA	NA
TM6SF1	chr15	83776238	83806111	+	29.873	5.38009	3.97198	0.380971	0.232413	0	0.175124	2.14213	1.9449	147.328	0.654598	1.5611	1.11332	0.485872	0.666026	0.744732	0.801541	1.55346	1.39287	0.61851	0.551735	0.180099	0.132962	0.012753	0.00778003	0	0.00586228	0.071708	0.0651056	4.9318	0.0219127	0.052258	0.0372686	0.0162646	0.0222953	0.0249299	0.0268316	0.052002	0.0466262	0.0207047	0.0184693	0.738272	0.610054	0	5.62282	386.715	4.09769	1.27535	1.95482	4.07762	1.62351	0.753503	8.36829	2.81653	4.79028	2.8657	3.44878	5.99306	2.37394	0.744008	0.999734	1	0.730234	0.547132	0.812759	0.875938	0.793382	0.91236	0.870074	1	0.831734	0.934397	0.900672	0.806653	0.92938	0.893959	1
TM6SF2	chr19	19375174	19384074	-	8.9	70.1969	29.5637	40.8458	33.4046	69.359	34.3191	34.3451	41.2354	71.9425	31.1105	25.6859	21.7609	50.6837	39.3196	44.3087	30.3156	23.4855	36.5718	27.6292	30.4873	7.8873	3.32177	4.58942	3.75333	7.79315	3.85608	3.859	4.63319	8.08343	3.49556	2.88605	2.44505	5.6948	4.41793	4.97851	3.40625	2.63882	4.1092	3.10441	3.42554	0.421154	0.817822	1.69807	0.840849	1.76132	0.62885	1.24086	1.08478	0.574979	0.676427	1.02738	1.23442	0.931324	0.651435	1.17707	0.907529	1.09481	0.912667	0.003912	0.621595	0.729237	0.773744	0.4111	0.749011	0.674064	1	0.292787	0.613581	0.930449	0.488971	0.895057	0.353567	0.830437	0.87816	0.729018	0.912481
TM7SF2	chr11	64879326	64883707	+	4.381	18.3566	25.5024	22.7868	48.948	7.33193	52.4943	24.6523	80.2985	43.2286	47.9547	21.3101	36.0554	9.7244	48.9991	9.8177	56.379	25.7171	37.3636	24.905	53.1258	4.19004	5.82115	5.20128	11.1728	1.67357	11.9823	5.62709	18.3288	9.8673	10.9461	4.86421	8.22995	2.21968	11.1845	2.24097	12.869	5.87015	8.52857	5.68479	12.1264	1.38928	2.14808	0.321762	1.08187	1.89709	0.935194	0.426756	0.43085	1.1286	1.09296	1.07245	1.64049	0.979708	0.736607	1.00104	1.15182	0.763333	1.08535	0.435936	0.0909573	0.158596	0.330238	0.549493	0.430784	0.156992	0.248251	0.813792	0.804379	0.896858	0.245569	0.891446	0.47159	0.929502	0.764391	0.613713	0.931584
TM7SF3	chr12	27124503	27167339	-	42.836	225.088	617.585	163.471	553.668	228.043	515.725	287.728	669.916	238.776	580.264	242.703	765.541	182.953	463.397	225.757	542.311	156.998	626.324	225.481	590.766	5.25464	14.4174	3.81621	12.9253	5.32363	12.0395	6.71697	15.6391	5.57419	13.5462	5.66585	17.8714	4.27102	10.8179	5.27026	12.6602	3.66509	14.6214	5.26381	13.7913	2.74375	3.38694	1.39501	1.76011	1.46066	1.48468	1.11918	1.38102	0.960401	1.37933	0.931469	1.20996	1.04804	1.38267	0.836959	0.979488	1.13123	1.067	2.13211e-23	4.08488e-15	0.337788	0.0170016	0.99791	0.00855665	0.522428	0.0649657	0.719344	0.136731	0.630304	0.211126	0.699905	0.0353683	0.316678	0.893709	0.476356	0.743515
TM9SF1	chr14	24658349	24664942	-	6.593	739.356	751.23	893.616	678.879	874.205	664.969	599.912	723.437	756.013	604.659	808.513	583.497	925.517	767.435	801.008	609.517	698.494	562.294	680.827	623.895	112.143	113.944	135.54	102.97	132.596	100.86	90.9923	109.728	114.669	91.7123	122.632	88.5025	140.379	116.402	121.494	92.4492	105.945	85.2865	103.265	94.63	1.01606	0.759699	0.978278	0.671331	0.846015	0.904765	1.0357	0.896367	0.781649	0.761878	0.979509	1.06563	0.890673	0.8595	1.13044	0.897828	0.828268	0.919008	0.970144	0.0265889	0.592513	0.00660112	0.667117	0.461231	0.801354	0.145711	0.0441184	0.133383	0.833742	0.59929	0.336149	0.235674	0.379154	0.384158	0.215127	0.457299
TM9SF2	chr13	100153628	100216302	+	62.674	3621.41	2668.65	3122.94	2627.1	2585.73	2261.36	2536.86	2000.4	2286.44	2478.28	2699.56	2508.65	3123.34	2407.23	3202.63	2176.08	2676.57	2781.37	3465.49	2857.73	57.7817	42.5799	49.8283	41.917	41.2568	36.0814	40.4771	31.9176	36.4815	39.5424	43.073	40.027	49.8347	38.4088	51.0998	34.7206	42.7063	44.3784	55.2939	45.5968	0.73691	0.841229	0.827981	0.812332	0.732144	0.864429	1.00013	1.02552	0.857069	1.10969	0.860782	0.761448	0.94335	0.954912	0.916306	0.828317	1.05872	1.08779	0.000634672	0.0963239	0.278187	0.00285714	0.235725	0.216617	0.983803	0.713015	0.203051	0.547291	0.147509	0.00901039	0.634759	0.659284	0.575125	0.0689123	0.719078	0.480582
TM9SF3	chr10	98277867	98346809	-	68.942	3525.48	3745.28	4404.38	3818.93	3991.54	4162.87	3417.18	3345.12	3088.34	4803.42	4584.36	5368.89	4057.35	3978.97	3850.65	3580.04	3729.45	5377.18	4949.25	4617.87	51.1368	54.325	63.8852	55.3934	57.8971	60.3822	49.566	48.5207	44.7961	69.6734	66.4959	77.8754	58.8516	57.7147	55.8535	51.9282	54.0955	77.9957	71.7886	66.9819	1.06235	0.867077	0.906268	0.77586	0.701197	1.04086	0.921209	0.874279	0.84676	1.12371	1.09006	0.875929	1.25779	1.40586	1.04191	0.937444	1.40803	1.2092	0.38955	0.17192	0.788732	0.00115584	0.098017	0.6752	0.494131	0.495876	0.245093	0.569934	0.401148	0.119568	0.0241607	0.00104047	0.626621	0.496792	0.00400418	0.0565076
TM9SF4	chr20	30697309	30755061	+	57.752	701.418	837.148	742.541	787.87	865.559	882.559	641.895	774.454	803.616	687.957	667.685	620.279	778.214	870.381	747.067	857.292	716.794	657.288	665.122	670.323	12.1453	14.4956	12.8574	13.6423	14.9875	15.2819	11.1147	13.41	13.915	11.9123	11.5613	10.7404	13.4751	15.071	12.9358	14.8444	12.4116	11.3812	11.5169	11.6069	1.19351	1.06104	1.16567	0.864457	1.08225	0.89919	1.04804	1.00609	0.965325	0.895738	1.12018	0.982973	0.873187	0.787286	1.10473	1.08811	0.83426	0.850804	0.189636	0.645405	0.29029	0.471607	0.632997	0.436326	0.729564	0.774338	0.945718	0.721256	0.335275	0.863099	0.273839	0.0621251	0.509748	0.450214	0.206057	0.222506
TMA16	chr4	164415673	164441691	+	26.018	149.99	188.755	83.0179	133.79	98.4797	115.082	140.045	138.433	84.7361	170.362	131.308	246.192	76.5219	102.938	97.8692	143.825	96.9311	165.187	125.784	165.868	5.76487	7.25479	3.19079	5.14223	3.78506	4.42319	5.38263	5.32067	3.25682	6.54786	5.04681	9.46237	2.94111	3.95642	3.7616	5.52792	3.72554	6.34894	4.83451	6.37511	1.25845	1.61159	1.18625	1.68693	1.0207	1.58168	0.921752	1.17889	1.16759	1.51515	0.860169	1.0347	1.27335	1.84013	0.769398	1.07501	1.23467	1.23976	0.209909	0.0572819	0.752588	0.249186	0.421234	0.0482028	0.789075	0.330088	0.569718	0.139389	0.555017	0.997836	0.32025	0.0154059	0.427589	0.770001	0.498283	0.375957
TMA7	chr3	48481648	48485616	+	3.968	407.332	740.623	336.709	653.997	393.468	469.341	399.115	692.006	255.772	741.477	438.568	858.02	443.446	789.269	413.627	731.835	367.564	762.169	427.699	790.829	102.654	186.649	84.8562	164.818	99.1602	118.281	100.584	174.397	64.4586	186.864	110.526	216.235	111.755	198.909	104.241	184.434	92.6321	192.079	107.787	199.302	1.81823	1.94232	1.16857	1.18534	0.759622	1.30251	1.317	1.22844	1.09164	1.27023	0.717649	1.05812	1.13376	1.31196	1.20684	1.11902	1.1654	1.20922	0.000589634	1.14292e-06	0.707027	0.792248	0.804055	0.0198257	0.0766725	0.220892	0.599932	0.259134	0.013281	0.898405	0.285911	0.0507763	0.207971	0.374575	0.329426	0.18932
TMBIM1	chr2	219138915	219157300	-	18.385	1624.08	2426.16	1707.28	2627.47	1372.81	1822.17	1165.77	1925.84	1415.74	2437.28	1359.39	2218.86	1355.18	2346.77	1334.12	2170.9	1541.55	2222.91	1260.11	2405.48	88.3373	131.964	92.8624	142.914	74.67	99.1119	63.4085	104.75	77.0054	132.569	73.9402	120.688	73.7114	127.646	72.5654	118.08	83.8484	120.909	68.5399	130.839	1.49387	1.53898	0.804093	0.682822	0.829242	0.796234	0.793771	0.78143	0.902932	0.738081	0.693509	0.732963	0.927617	0.844485	0.893168	0.826233	0.846028	0.915514	4.81746e-07	1.24664e-05	0.00924187	0.015363	0.365074	0.0887488	0.0390552	0.00983837	0.167021	0.0316033	0.000196852	0.00854176	0.424352	0.090869	0.355456	0.0549841	0.148265	0.407094
TMBIM4	chr12	66530716	66563852	-	33.136	673.311	739.509	555.852	743.716	574.45	614.329	688.874	768.019	586.225	761.578	689.169	838.807	592.686	665.691	481.04	595.529	498.958	809.094	612.278	772.947	20.3196	22.3174	16.7749	22.4443	17.3361	18.5396	20.7893	23.1778	17.6915	22.9834	20.7982	25.3141	17.8865	20.0897	14.5171	17.9723	15.0579	24.4174	18.4777	23.3265	1.09832	1.33798	1.03346	1.23931	1.05464	1.23984	1.06627	0.86541	0.897645	1.10151	0.826026	1.03268	1.02402	1.12786	0.895087	0.800748	1.08791	1.0393	0.557327	0.0212172	1	0.377851	0.555541	0.222147	0.65312	0.706267	0.517686	0.381431	0.128749	0.56808	0.827829	0.359824	0.497146	0.0710337	0.60755	0.73826
TMBIM6	chr12	50135293	50158717	+	23.424	4394.49	6510.5	6332.06	7510.68	6857.55	7568.38	5549.57	7359.09	4902.6	7218.07	2750.13	3303.72	5367.09	7276.47	5794.79	7466.78	5524.51	7644.22	6114.16	8148.96	187.606	277.942	270.324	320.64	292.758	323.104	236.918	314.169	209.298	308.149	117.406	141.04	229.128	310.642	247.387	318.766	235.848	326.341	261.021	347.889	1.48151	1.18613	1.08299	0.876423	0.774251	0.434318	0.847606	0.915151	0.872466	0.965587	1.00768	0.979818	0.961041	0.43987	0.968817	0.994155	1.01778	1.08498	1.19555e-07	0.033703	0.450622	0.0441133	0.460827	9.18457e-19	0.0744386	0.282763	0.0940833	0.921805	0.938069	0.706561	0.679586	2.63555e-22	0.833291	0.914395	0.864447	0.367786
TMC1	chr9	75136717	75451267	+	314.55	220.553	79.6827	267.32	85.3238	301.763	89.9715	580.718	54.6784	730.212	60.814	718.67	53.2738	460.847	60.7481	256.528	71.5433	202.254	55.0277	307.893	69.2341	0.701168	0.253323	0.849848	0.271257	0.959348	0.286032	1.84619	0.173831	2.32145	0.193336	2.28476	0.169365	1.4651	0.193127	0.815538	0.227446	0.642996	0.174941	0.978838	0.220105	0.361287	0.319183	1.12885	2.17237	2.73161	2.68843	1.72395	0.959629	0.756602	1.15178	1.05447	0.640835	0.712744	0.624373	0.711972	0.838492	0.644929	0.811428	1.65355e-09	0.00341372	0.576229	0.215141	0.232028	0.0380574	0.206283	0.81879	0.510855	0.794739	0.886655	0.268208	0.444904	0.240228	0.472948	0.661634	0.293919	0.669789
TMC2	chr20	2517253	2622430	+	105.177	0.899707	0	2.34665	0.213749	1.25168	0.664972	3.06856	0	18.4159	0.171261	0.3378	0	2.92219	0.102466	0.995483	0.81708	0	0	0.21469	0.324489	0.00855422	0	0.0223114	0.00203227	0.0119007	0.00632241	0.0291752	0	0.175095	0.00162831	0.00321173	0	0.0277835	0.00097422	0.00946483	0.00776862	0	0	0.00204122	0.00308517	0	0.0910866	0.533392	1.30763	7.84775	0.14395	1.24526	0.424214	0	0.0914877	3.111	0	0.801226	0	0.479374	3.82262	0	1.51809	0.970144	0.646598	0.920792	0.983508	0.688251	0.88409	0.837213	1	0.663284	0.968041	0.890163	1	1	0.940885	1	0.827112	1	1
TMC3	chr15	81624760	81666418	-	41.658	0	0	0	0	0	0	0.239733	0	13.812	0	0	0	0	0	0	0	0	0	0	0	0	0	0	0	0	0	0.0057548	0	0.331556	0	0	0	0	0	0	0	0	0	0	0	#N/A	NA	NA	Inf	Inf	NA	NA	NA	NA	NA	NA	NA	NA	NA	NA	NA	NA	NA	#N/A	NA	NA	0.800497	0.625759	NA	NA	NA	NA	NA	NA	NA	NA	NA	NA	NA	NA	NA
TMC4	chr19	54663833	54676944	-	13.111	5.00888	6.09668	0.239574	2.04532	0	5.36294	4.524	5.07904	23.0199	3.59062	8.88877	2.04279	2.43284	5.80783	5.47234	3.58659	7.27888	4.53342	3.74446	1.2825	0.382037	0.465005	0.0182727	0.156	0	0.409041	0.345054	0.387388	1.75577	0.273863	0.677963	0.155807	0.185557	0.442974	0.417385	0.273556	0.555174	0.345772	0.285597	0.0978188	1.21717	8.53731	0	18.8835	96.0869	37.1024	10.1549	22.8419	30.3826	15.6297	2.62206	2.48325	1.75553	0.998763	2.83958	1.75356	2.21649	0.627043	1	0.275489	1	0.0728799	0.161957	0.0501792	0.253848	0.0782297	0.0923865	0.201603	0.516093	0.488002	0.726151	0.997325	0.546741	0.711454	0.650685	0.867699
TMC5	chr16	19421861	19510435	+	88.574	0	0.200912	2.58862	1.13433	2.33209	2.51946	5.05602	5.8347	41.4359	3.54411	5.31453	2.58233	5.36198	2.44316	4.10026	1.95649	7.8189	3.0951	6.49216	1.46153	0	0.00226829	0.0292255	0.0128066	0.0263292	0.0284447	0.0570825	0.0658737	0.467811	0.040013	0.0600011	0.0291545	0.0605368	0.0275833	0.0462919	0.0220888	0.0882754	0.0349437	0.0732964	0.0165007	Inf	0.438199	0.9009	1.95317	16.007	2.05304	2.07137	1.58396	3.02049	2.50796	2.2211	5.14374	3.12441	2.27652	2.15384	1.7248	2.72857	1.28846	1	0.722766	1	0.832267	0.509411	0.912542	0.68545	0.687978	0.657343	0.615679	0.751639	0.626529	0.638668	0.738231	0.726787	0.854051	0.63796	0.925482
TMC6	chr17	76108999	76128508	-	19.509	9.60063	6.65895	0.903857	4.93656	3.37547	4.15401	13.4374	4.66642	0	3.26086	0	8.45622	0	4.68814	2.60797	5.9826	5.78336	2.66954	2.28491	4.20557	0.492113	0.341327	0.0463303	0.25304	0.173021	0.212928	0.688778	0.239193	0	0.167146	0	0.433452	0	0.240306	0.13368	0.306658	0.296445	0.136836	0.117121	0.215571	0.693595	5.46166	3.73452	14.8667	0	0	0	2.88538	6.39853	2.52796	0.841478	0.945277	0.660553	1.71298	0.949677	1.2119	0.54077	0.851923	1	0.300381	0.44091	0.133014	1	0.490697	0.726569	0.401017	0.26108	0.62791	0.923699	1	0.802948	0.762543	0.98337	0.914326	0.843397	1
TMC7	chr16	18995256	19075264	+	80.008	21.1298	16.8894	29.3077	22.6319	30.863	28.0754	41.8883	34.7354	143.111	30.2594	46.6192	27.5652	38.0406	32.2626	25.009	25.8303	33.8723	21.1038	53.0941	22.7105	0.264096	0.211097	0.366309	0.28287	0.385749	0.350908	0.523551	0.434149	1.78871	0.378205	0.582682	0.344531	0.47546	0.403242	0.312581	0.322847	0.423361	0.263772	0.66361	0.283853	0.79932	0.772217	1.05307	1.42926	4.88304	1.59068	1.29797	0.853325	1.15575	1.81161	1.24052	1.5348	1.33702	1.21798	1.42554	1.14132	0.932482	1.00347	0.846152	0.66966	0.718451	0.394838	0.282935	0.65171	0.681604	0.918825	0.652171	0.48896	0.724078	0.619662	0.681941	0.755111	0.627256	0.841019	0.968599	0.942902
TMC8	chr17	76126859	76139049	+	12.19	0	0	0.677893	0.455756	7.64564	0.157362	0.239733	0	0	0	0	5.08423	0	0.271858	0	0.661135	0.571282	0.543	0	0.551735	0	0	0.0556106	0.0373877	0.627206	0.0129091	0.0196664	0	0	0	0	0.417082	0	0.0223017	0	0.0542358	0.0468648	0.0445447	0	0.0452613	#N/A	0.672312	11.2785	0.353645	0	0	0	0	0.842732	0	0.345278	0	0	11.1556	0.596499	1.45063	1.19143	1.21059	#N/A	1	0.535057	1	1	0.903563	1	0.941378	1	1	0.955564	1	0.797165	0.640466	1	0.997976	1	1
TMCC1	chr3	129366635	129612419	-	245.784	421.312	404.587	364.837	415.898	370.949	413.052	476.755	306.725	375.317	433.762	396.369	394.537	389.69	354.567	432.844	406.22	412.127	432.224	468.062	428.28	1.71415	1.64611	1.48438	1.69213	1.50925	1.68055	1.93973	1.24794	1.52702	1.76481	1.61267	1.60522	1.5855	1.4426	1.76107	1.65275	1.67679	1.75855	1.90436	1.7425	0.960302	1.13996	1.01675	1.30676	1.02873	1.08643	1.06812	1.1864	1.12962	1.28294	0.993157	0.737499	1.04295	0.948637	0.852533	0.976728	1.03925	1.02977	0.926908	0.410244	0.884631	0.528413	0.861069	0.850522	0.700347	0.13086	0.310125	0.322369	1	0.0430075	0.706276	0.741123	0.331414	0.92315	0.848435	0.877035
TMCC2	chr1	205197038	205242471	+	45.433	54.746	45.6001	37.5691	39.7395	58.6893	33.0161	27.9312	32.6268	16.3075	41.6168	30.2466	31.2788	42.8959	34.481	45.1029	47.5356	34.046	37.6363	42.9066	36.3137	1.20498	1.00368	0.826912	0.874684	1.29178	0.726698	0.614778	0.718129	0.358936	0.916005	0.665741	0.68846	0.944157	0.758942	0.992734	1.04628	0.749366	0.828392	0.944393	0.799279	0.832939	1.05777	1.56217	0.743462	0.434068	0.805093	1.14179	1.20053	0.906222	1.14207	0.830812	0.821015	1.04724	0.787096	0.867675	1.19618	0.947075	0.913792	0.549262	0.936836	0.331243	1	0.543707	0.654121	0.798297	0.531145	0.957569	0.974848	0.67616	0.697352	0.906442	0.612281	0.73118	0.679536	1	0.800882
TMCC3	chr12	94960900	95044338	-	83.438	1.39163	0.361363	3.48473	0	0.424758	0.157362	2.07253	0	0	0	6.1317	1.32263	0	0.753078	0.995483	0.661135	7.10589	0	1.04789	0.406278	0.0166786	0.00433091	0.0417643	0	0.0050907	0.00188598	0.0248392	0	0	0	0.0734881	0.0158516	0	0.0090256	0.0119308	0.00792366	0.0851637	0	0.0125589	0.00486922	0.259668	0	0.121891	0.594747	0	1.75959	0	0.28567	2.03915	0.300709	Inf	NA	NA	Inf	Inf	Inf	NA	Inf	0.909332	0.332107	0.83298	0.890281	1	0.830182	0.632893	0.866516	0.884861	0.974933	1	NA	NA	0.508056	0.583625	0.661461	NA	0.871377
TMCO1	chr1	165693528	165738159	-	44.631	731.334	1100.47	971.66	1098.74	885.544	1029.94	929.611	1037.14	623.989	1165.73	774.909	859.608	630.008	836.723	786.442	828.477	843.293	1262.64	994.286	1159.93	16.3862	24.6572	21.771	24.6183	19.8415	23.0767	20.8288	23.2382	13.9811	26.1193	17.3626	19.2603	14.1159	18.7476	17.621	18.5628	18.8948	28.2906	22.2779	25.9894	1.50475	1.13079	0.911373	0.956725	0.642189	0.79751	0.648383	0.80938	0.867889	1.02329	0.937381	0.94394	1.06097	0.782358	0.76153	0.754025	1.14917	1.05569	5.47145e-06	0.375086	0.440041	0.0408005	0.0777334	0.0661801	0.00458578	0.113557	0.315905	0.87297	0.618069	0.421011	0.613315	0.0745088	0.112694	0.0322264	0.427535	0.798276
TMCO2	chr1	40713573	40717365	+	3.792	1.22431	0.200912	0.677893	1.10607	0	0.664972	0.239733	0.612173	0	0.827169	3.05387	0.19089	0	0.815573	0.994543	1.13211	3.86801	1.0835	0.8332	0.406278	0.322867	0.052983	0.178769	0.291686	0	0.175362	0.0632208	0.161438	0	0.218135	0.805345	0.0503403	0	0.215077	0.262274	0.298552	1.02004	0.285732	0.219726	0.107141	0.164102	1.63163	0	0.353645	0	4.50494	0	1.46711	5.70593	1.2291	0.601202	0.553466	0.747844	0.172584	0.73736	1.02354	0.97959	0.367316	0.903871	0.943719	1	1	1	0.595592	1	0.811526	0.720828	0.873279	0.944565	1	1	0.730333	1	1	1	0.935764
TMCO3	chr13	114145308	114204544	+	59.236	1533.34	2232.25	1661.18	2024.04	1695.5	1831.1	1145.69	1722.34	1235.73	1715.88	1547.34	1539.37	1411.49	2100.63	1641.38	2212.61	1401.15	1757.07	1493.34	1909.48	25.8852	37.684	28.0434	34.1692	28.6227	30.912	19.3412	29.076	20.8611	28.9668	26.1216	25.9871	23.8282	35.4621	27.7091	37.3525	23.6537	29.6621	25.2101	32.235	1.45581	1.21844	1.02066	0.689687	0.743887	0.931471	0.849689	0.988079	0.843468	0.898967	0.904675	0.850942	0.847747	0.760543	1.03784	1.09316	0.868097	0.943396	4.68459e-06	0.0427825	0.850835	0.00472739	0.136506	0.645128	0.149943	0.984245	0.0690608	0.383216	0.292653	0.130359	0.104315	0.00647122	0.760834	0.396218	0.189649	0.53767
TMCO4	chr1	20008706	20126410	-	117.704	507.427	487.603	331.704	300.727	265.82	311.55	373.404	265.767	393.188	264.821	208.721	216.716	328.303	302.009	325.872	450.513	241.345	237.339	189.886	318.305	4.31104	4.14262	2.81812	2.55494	2.25838	2.64689	3.1724	2.25793	3.34048	2.24989	1.77327	1.8412	2.78923	2.56583	2.76857	3.82751	2.05044	2.0164	1.61325	2.70428	0.960934	0.906611	0.801377	1.12571	1.18536	0.629238	0.989746	0.982417	0.727589	0.572454	1.03599	0.883749	0.880605	0.720642	1.00426	1.49808	0.789217	1.05845	0.841461	0.575966	0.516403	0.289867	0.635475	0.0118691	0.992462	0.976411	0.0469557	0.0671001	0.819833	0.623859	0.498055	0.0759936	0.958289	0.019627	0.229204	0.806352
TMCO5A	chr15	38226808	38259925	+	33.117	0	0.361363	1.19787	1.37634	0	1.2081	0.634133	1.97631	0	0.654598	0.689268	0.233175	0.971745	0.204931	0	0.330567	1.14256	0	0	0.324489	0	0.0109117	0.0361708	0.0415598	0	0.0364799	0.0191483	0.0596766	0	0.0197662	0.0208131	0.00704095	0.0293428	0.00618809	0	0.0099818	0.0345008	0	0	0.00979826	Inf	1.14899	0	0.529384	0	0.575411	0.811227	0	0.95383	0	0.877768	1.43592	0.475609	0.169417	0.148896	0.240179	0	0.235763	1	0.998245	0.980076	1	1	1	1	0.919664	1	1	1	0.826014	0.951389	0.844673	1	0.850489	0.840501	0.934815
TMCO6	chr5	140019012	140024993	+	5.981	29.9698	42.4708	15.0249	32.4794	17.0467	32.6609	24.131	44.1348	56.3378	31.3047	32.2068	32.9619	10.717	32.7965	15.3518	34.0906	22.4694	39.23	15.1411	30.162	5.01084	7.10096	2.5121	5.43043	2.85015	5.46077	4.03461	7.37916	9.41946	5.23402	5.38486	5.51111	1.79184	5.48345	2.56675	5.69982	3.7568	6.55911	2.53153	5.04297	1.41712	2.16171	1.13457	1.60607	3.74964	2.14357	0.713285	1.02176	1.49548	1.00773	1.00559	1.35886	0.963833	1.01486	1.00976	1.04961	1.20784	0.92865	0.592739	0.144823	0.902821	0.443104	0.200914	0.0921535	0.639456	0.740158	0.546967	0.65378	0.995855	0.669327	0.923625	0.985931	0.951832	0.938316	0.736961	0.862941
TMED1	chr19	10942743	10946983	-	4.24	343.989	323.766	340.413	312.432	483.211	415.419	204.378	248.082	515.703	289.182	257.737	229.849	400.018	358.857	245.429	286.147	313.268	239.431	205.057	272.835	81.1296	76.36	80.286	73.6869	113.965	97.9763	48.2023	58.5099	121.628	68.2033	60.7871	54.2096	94.3438	84.6361	57.8841	67.4874	73.884	56.4696	48.3626	64.3479	0.941211	0.917805	1.41949	0.600382	1.51494	0.757132	1.1751	0.720973	0.920259	0.602379	1.32963	0.794034	0.925583	0.735676	1.14859	0.915868	0.766345	0.873262	0.784632	0.656119	0.227835	0.232785	0.586295	0.451853	0.485791	0.168541	0.534641	0.0811589	0.172582	0.48633	0.6679	0.13631	0.575004	0.673048	0.28873	0.455011
TMED10	chr14	75598171	75643349	-	45.178	3127.2	3476.62	3212.12	3470.28	3572.13	3434.73	2510.37	2766.88	2722.71	3662.43	3997.44	4411.63	3260.59	3569.32	2951.31	2990.71	2753.24	3628.78	3471.35	3399.68	69.2195	76.9537	71.0991	76.8135	79.0679	76.0266	55.5663	61.2441	60.2664	81.0667	88.4821	97.65	72.172	79.0057	65.3263	66.1983	60.942	80.3219	76.8372	75.2507	1.11173	1.08037	1.11208	0.781533	0.847639	1.24449	1.01509	0.918807	0.857141	1.08071	0.989755	0.797309	1.05537	1.27126	1.02854	0.861806	1.04567	0.979655	0.142545	0.403385	0.330408	0.000127669	0.418683	0.039332	0.912069	0.315096	0.110535	0.538109	0.903551	0.00713932	0.499194	0.00786909	0.735223	0.0970407	0.752051	0.833048
TMED2	chr12	124069076	124082691	+	13.615	2398.16	3508.88	3772.81	3472.75	2890.8	2751.33	2475.12	2572.17	2362.99	3507.6	2594.1	2590.94	3499.07	3373.02	3120.77	2850.23	2672.57	3303.47	3650.81	3309.13	176.141	257.722	277.107	255.068	212.325	202.081	181.793	188.922	173.558	257.628	190.533	190.301	257.001	247.743	229.215	209.345	196.296	242.635	268.146	243.05	1.46315	0.920468	0.766219	0.656041	0.62632	0.687578	0.927443	0.827173	0.708376	0.967662	0.792263	0.740672	1.01004	0.746078	0.971281	0.820741	0.951255	0.952883	1.21428e-06	0.334356	0.0308339	3.81597e-07	0.00832194	6.05676e-05	0.445113	0.0222262	0.000457879	0.558277	0.00972682	0.000547519	0.83409	0.00145447	1	0.0321428	0.449663	0.663556
TMED3	chr15	79603404	79706228	+	102.824	956.568	948.329	943.362	1133.27	1297.28	1230.79	718.344	1007.03	704.667	1085.16	934.914	1003.6	1135.95	1260.9	1082.57	1123.21	781.368	930.383	810.172	1043.45	9.30296	9.22284	9.17453	11.0215	12.6165	11.9699	6.98615	9.79371	6.85313	10.5536	9.09237	9.76041	11.0475	12.2627	10.5284	10.9236	7.59908	9.04831	7.87921	10.1479	0.991387	1.20131	1.37517	0.761472	0.746973	0.991045	1.20415	1.14757	0.82828	0.858813	1.08605	0.888602	0.957546	0.885581	1.11262	0.991119	0.82097	0.920736	0.817638	0.103435	0.022569	0.0638186	0.358627	0.965899	0.146589	0.379668	0.0875967	0.494578	0.470898	0.418781	0.670997	0.280879	0.399691	0.963517	0.12184	0.451645
TMED4	chr7	44617493	44621894	-	4.401	717.804	770.419	836.872	949.665	818.711	837.619	698.026	899.396	815.162	896.358	745.305	932.623	863.64	974.832	752.837	969.069	788.326	988.843	826.31	1007.83	163.1	175.055	190.155	215.784	186.028	190.325	158.606	204.362	185.222	203.671	169.349	211.912	196.237	221.502	171.06	220.193	179.124	224.686	187.755	229	1.0733	1.13478	0.978299	0.834089	0.974058	0.890584	1.03199	0.899584	0.94199	0.987379	0.882015	0.947066	0.943868	0.982055	1.0265	1.02043	1.04126	1.06125	0.468433	0.268318	0.998057	0.158071	0.939166	0.468908	0.797106	0.277733	0.531494	0.73388	0.276816	0.736963	0.669712	0.887144	0.769756	0.904639	0.708909	0.729664
TMED5	chr1	93615299	93646246	-	30.947	1270.18	762.692	2380.41	1249.33	1609.14	990.399	1843.74	1114.14	1674.8	1282.03	3173.45	1727.22	2548.8	1276.58	1902.07	840.628	1695.33	1285.18	2481.83	1183.28	41.0437	24.6451	76.9189	40.3699	51.9967	32.0031	59.5772	36.0017	54.1184	41.4267	102.545	55.8123	82.3601	41.2505	61.4622	27.1635	54.7818	41.5284	80.196	38.2357	0.600459	0.524837	0.675994	0.774546	0.703577	1.33315	1.07074	0.799052	0.712202	1.0426	0.792747	0.891796	1.02618	1.38252	1.02181	0.672865	1.0287	0.947135	1.23259e-05	1.07941e-08	0.0120004	0.0012348	0.0587947	0.0440327	0.5939	0.093043	0.00854495	0.852777	0.042483	0.186074	0.793679	0.00541975	0.790264	0.000518663	0.983008	0.674857
TMED6	chr16	69377149	69385712	-	8.563	1.71624	1.68462	5.28663	2.03572	0	3.07189	4.2688	3.10273	47.2876	3.15739	14.8816	4.88474	4.85872	2.25037	6.74473	2.27976	7.09353	3.44367	14.2036	2.15873	0.200425	0.196733	0.61738	0.237735	0	0.35874	0.498516	0.362341	5.52232	0.368725	1.7379	0.570448	0.567409	0.262802	0.787659	0.266233	0.828393	0.402157	1.65872	0.252099	0.981579	0.38507	0	0.80747	8.94476	2.81495	0.919059	1.27581	1.34179	2.68671	1.50899	1.52414	1.55099	2.39951	1.10544	1.11988	1.69162	1.06042	1	0.553883	0.227226	0.946618	0.43277	0.685181	1	0.715762	0.838166	0.517138	0.810382	0.859787	0.769097	0.557591	0.947188	0.977941	0.782199	1
TMED7	chr5	114948905	114961876	-	12.971	0	0	0	0	0	0	0	0	0	0	0	0	0	0	0	0	0	0	0	0	0	0	0	0	0	0	0	0	0	0	0	0	0	0	0	0	0	0	0	0	#N/A	NA	NA	NA	NA	NA	NA	NA	NA	NA	NA	NA	NA	NA	NA	NA	NA	NA	#N/A	NA	NA	NA	NA	NA	NA	NA	NA	NA	NA	NA	NA	NA	NA	NA	NA	NA
TMED7-TICAM2	chr5	114914193	114961876	-	47.683	154.943	102.283	222.22	117.279	107.866	94.408	189.883	66.8972	126.717	89.5445	227.914	122.072	210.242	88.1353	101.247	49.8911	156.444	96.2278	185.725	73.6493	3.24943	2.14506	4.66035	2.45955	2.26214	1.97991	3.98219	1.40296	2.65749	1.87791	4.77977	2.56007	4.40916	1.84836	2.12334	1.04631	3.28092	2.01807	3.895	1.54456	0.660134	0.527761	0.485402	0.854484	0.570233	1.02562	0.946101	0.455618	0.704007	0.835774	0.804989	0.570412	0.763518	1.04087	0.751503	0.425406	0.820505	0.627985	0.0148078	0.0126214	0.0165111	0.0265803	0.288373	0.806388	0.856013	0.0206629	0.283381	0.495234	0.409248	0.0133807	0.340114	0.912092	0.296131	0.00163405	0.457159	0.0822587
TMED8	chr14	77801364	77843452	-	42.088	384.956	393.586	270.918	346.284	239.009	274.527	366.359	407.732	166.905	259.54	169.648	129.081	255.661	315.942	259.824	251.233	217.974	323.862	292.146	289.947	9.14646	9.3515	6.43694	8.22761	5.67879	6.52269	8.7046	9.6876	3.96562	6.16659	4.0308	3.06693	6.07445	7.50671	6.17334	5.96922	5.17899	7.69488	6.94132	6.88906	1.02242	1.27819	0.88222	1.35229	0.616073	0.626199	0.943686	0.95905	0.804575	1.07836	0.79278	1.17745	0.7495	0.372761	0.91238	0.725511	0.93525	0.83731	0.741292	0.176177	0.88551	0.100994	0.0611429	0.016441	0.766946	1	0.294421	0.588113	0.194479	0.440007	0.110534	7.43191e-08	0.66251	0.0726105	0.709263	0.326107
TMED9	chr5	177019149	177024243	+	5.094	371.3	882.93	1034.61	920.192	1208.06	1279.52	575.186	1065.57	908.174	1189.27	953.343	1024.36	1110.07	1480.82	1057.33	1321.86	973.403	1076.91	988.079	1048.31	72.8897	173.327	203.104	180.642	237.154	251.182	112.914	209.181	178.283	233.465	187.15	201.091	217.917	290.698	207.563	259.494	191.088	211.407	193.969	205.792	2.37794	0.889409	1.16765	0.555945	0.877793	0.921451	1.07293	1.02196	0.940839	0.955025	1.39049	1.15798	1.29241	1.1132	1.60925	1.43651	1.17031	1.13923	0.00105372	0.286451	0.362532	0.000172838	0.529654	0.651324	0.55187	0.691808	0.601328	0.820503	0.00254127	0.130637	0.0281509	0.330099	9.48153e-05	0.00101721	0.149422	0.261817
TMEFF1	chr9	103235520	103339918	+	104.398	0	0	0	0	0	0	0	0	0	0	0	0	0	0	0	0	0	0	0	0	0	0	0	0	0	0	0	0	0	0	0	0	0	0	0	0	0	0	0	0	#N/A	NA	NA	NA	NA	NA	NA	NA	NA	NA	NA	NA	NA	NA	NA	NA	NA	NA	#N/A	NA	NA	NA	NA	NA	NA	NA	NA	NA	NA	NA	NA	NA	NA	NA	NA	NA
TMEFF2	chr2	192813772	193059659	-	245.887	0.324604	4.09597	7.88055	3.62581	11.7577	1.6616	5.53549	3.95631	6.55458	6.79059	10.5275	7.125	9.29417	2.30603	2.48118	2.01569	5.20131	4.53092	16.9339	6.21802	0.00132013	0.0166579	0.0320495	0.0147458	0.0478174	0.00675758	0.0225123	0.01609	0.0266569	0.0276167	0.0428143	0.0289767	0.0377986	0.00937843	0.0100908	0.00819762	0.0211532	0.0184268	0.0688688	0.0252881	12.6184	0.460096	1.49199	0.702424	0.831742	1.33588	1.17938	0.314849	0.660018	2.14883	0.458271	1.09115	1.87285	1.96508	0.636006	0.555928	1.24963	1.71493	0.18695	0.520864	0.867698	0.777334	1	0.800047	0.856561	0.681994	0.637138	0.927889	0.577815	0.833436	0.603168	0.589321	0.842468	0.667858	0.913318	0.816149
TMEM100	chr17	53796988	53809482	-	12.494	3.26515	0	6.06936	0.227878	5.9008	1.43402	57.282	7.29001	0	0.404089	1.10468	0	10.7274	1.70338	32.5566	3.40253	22.1158	3.44867	29.7328	9.88998	0.261337	0	0.485782	0.018239	0.47229	0.114777	4.58476	0.583481	0	0.0323426	0.0884172	0	0.858608	0.136336	2.60578	0.272333	1.77011	0.276026	2.37977	0.791578	0	0.0375456	0.972228	9.43791	0	0.18201	1.76748	5.3641	3.64384	4.89884	6.29295	31.9909	1.77327	0	7.47497	14.9314	15.1339	43.4004	0.197984	0.00857056	1	0.0364582	0.627724	0.220335	0.580916	0.0958941	0.12335	0.0827125	0.224455	0.0108649	1	0.823804	0.227757	0.0433372	0.0704831	0.00458983
TMEM101	chr17	42088556	42100519	-	11.963	213.845	233.607	231.685	257.072	261.006	284.921	188.679	267.034	210.75	241.596	328.904	346.954	217.475	313.81	164.186	221.152	212.776	230.728	165.972	239.573	17.8755	19.5274	19.3668	21.489	21.8178	23.8168	15.7719	22.3217	17.6168	20.1952	27.4934	29.0023	18.1789	26.2317	13.7245	18.4863	17.7862	19.2868	13.8737	20.0262	1.09241	1.10958	1.12656	0.814377	0.909641	1.41962	0.938665	0.708661	0.918386	0.716368	1.10833	1.03875	0.939797	1.34964	1.22071	0.860272	0.89752	0.931928	0.627229	0.576886	0.858728	0.75934	0.672898	0.098258	0.776236	0.174015	0.572304	0.290954	0.599585	0.572103	0.717613	0.109639	0.333306	0.434127	0.692877	0.69332
TMEM102	chr17	7338762	7340998	+	2.236	11.0838	14.0042	7.59968	8.39607	2.12379	7.65482	8.38293	5.52676	0	4.60673	1.5611	4.37611	3.4185	6.49227	12.779	12.1379	13.9372	6.89109	6.74228	6.70424	4.95699	6.26304	3.39878	3.75495	0.949816	3.42344	3.74907	2.47172	0	2.06025	0.698168	1.95711	1.52884	2.90352	5.71511	5.42839	6.23311	3.08188	3.01533	2.99832	1.26348	1.10479	0.279458	1.10306	0	0.205417	0.449821	1.68152	1.83392	0.887179	0.911715	0.658256	0.548677	0.521209	0.773251	1.44566	0.820753	0.798498	0.922035	0.954377	0.676895	0.760752	0.630013	0.280624	0.640391	1	0.827866	0.782125	0.963692	0.719164	0.630961	0.588899	0.954933	0.735856	0.93469	0.970501
TMEM104	chr17	72772622	72835922	+	63.3	358.636	411.039	298.515	316.938	181.391	234.349	277.292	355.115	299.632	254.858	242.879	203.599	295.02	388.075	420.521	386.191	274.754	256.259	242.475	307.95	5.66566	6.49351	4.71587	5.00692	2.86558	3.7022	4.3806	5.61003	4.73352	4.02619	3.83694	3.21642	4.66067	6.13072	6.6433	6.10096	4.34051	4.04833	3.83058	4.86493	1.14612	1.06172	0.607647	0.928905	1.00374	0.813624	0.988295	1.40871	0.920405	0.812274	0.739418	1.12046	0.804125	0.642395	1.22445	1.21851	0.808548	0.971641	0.319415	0.74995	0.150186	0.906083	0.925374	0.292668	0.951938	0.0926956	0.737431	0.50673	0.0832454	0.399824	0.192607	0.0114017	0.32831	0.240981	0.298516	0.808182
TMEM105	chr17	79285070	79304474	-	19.404	0.899707	0	1.76398	1.34808	3.15901	3.43658	4.21467	0.339345	8.50517	2.03944	4.55701	1.5249	2.91871	1.3045	2.98081	2.32544	3.21922	2.59505	2.55072	4.5146	0.0463671	0	0.0909079	0.0694743	0.162802	0.177107	0.217206	0.0174884	0.43832	0.105104	0.234849	0.0785867	0.150418	0.0672284	0.153618	0.119844	0.165905	0.133738	0.131453	0.232664	0	0.764227	1.79085	2.3893	4.82159	2.58337	1.65462	1.68982	1.82498	1.446	2.54924	0.251725	1.51285	1.13116	0.967674	1.72501	1.925	3.34892	0.95159	0.951527	1	0.469325	0.528578	0.591204	0.771084	0.63382	0.773948	0.585556	0.63799	0.819912	0.862333	1	0.966908	0.820322	0.835341	0.574359
TMEM106A	chr17	41363846	41372061	+	8.215	62.4162	153.297	57.1319	107.208	42.9093	82.7886	76.3632	88.2739	167.378	94.9285	53.4966	60.5833	41.48	102.689	38.9981	102.964	61.885	98.8567	69.6396	106.127	7.59783	18.6606	6.95459	13.0503	5.22328	10.0777	9.29558	10.7455	20.3747	11.5555	6.51207	7.37472	5.0493	12.5001	4.74718	12.5337	7.53316	12.0337	8.47713	12.9187	2.45604	1.8765	0.751055	1.33661	2.92968	0.93637	0.726039	0.682596	1.08319	1.21893	0.772224	0.823389	0.885461	0.565101	0.957845	0.960415	0.922102	0.989921	1.68282e-07	0.0391925	0.266355	0.535867	0.282688	0.591029	0.421274	0.615163	0.937501	0.856278	0.399845	0.454226	0.701016	0.0697753	0.930683	0.914798	0.857439	0.903731
TMEM106B	chr7	12250848	12276890	+	26.042	796.618	810.013	404.519	695.161	291.726	526.457	517.591	608.765	261.078	704.187	339.227	539.685	399.254	584.88	312.009	482.572	319.504	845.881	389.222	758.095	30.5897	31.1041	15.5333	26.6938	11.2021	20.2157	19.8752	23.3763	10.0253	27.0404	13.0261	20.7236	15.3312	22.4591	11.981	18.5305	12.2688	32.4814	14.9459	29.1105	1.01681	1.71849	0.721167	1.27952	0.645404	0.838592	0.986985	0.771307	0.789836	0.962183	0.757317	0.875718	1.01298	0.776345	0.841359	0.694188	1.21681	1.09053	0.728429	0.000118063	0.0208085	0.558861	0.268476	0.235229	0.927529	0.128747	0.0657762	0.488862	0.0439459	0.24326	0.881039	0.0710656	0.292286	0.00810994	0.271719	0.546498
TMEM106C	chr12	48357330	48362661	+	5.331	137.364	716.735	158.458	447.64	176.782	326.003	119.497	455.189	188.591	392.067	185.793	534.864	135.542	372.089	174.492	421.895	154.791	403.411	141.686	428.561	25.767	134.447	29.7238	83.9692	33.1612	61.1524	22.4154	85.3852	35.3763	73.5447	34.8515	100.331	25.4253	69.7972	32.7316	79.1399	29.036	75.6726	26.5778	80.3904	5.21778	2.82498	1.11565	0.754124	1.19017	1.17251	0.855384	1.10119	0.97686	0.89416	0.728272	1.01686	0.875854	1.19485	0.831225	0.942487	0.901195	0.95738	1.02683e-50	3.09097e-09	0.436397	0.389258	0.18394	0.201773	0.446412	0.821037	0.630196	0.558375	0.0594935	0.925257	0.462402	0.321763	0.388496	0.740745	0.600903	0.813789
TMEM107	chr17	8076296	8079714	-	3.418	24.0237	82.6469	34.1885	62.3606	71.4677	37.3353	45.724	89.4662	9.75296	52.3267	29.0763	60.459	26.8273	64.779	32.6832	63.789	18.7216	49.2492	25.4135	63.6533	7.02859	24.1799	10.0025	18.2448	20.9092	10.9231	13.3774	26.175	2.85341	15.3092	8.50682	17.6884	7.84883	18.9523	9.56208	18.6627	5.47735	14.4088	7.43519	18.623	3.44022	1.82402	2.0904	1.33741	0.28527	0.85047	0.784688	0.95597	0.547599	0.743334	0.5987	1.43466	0.839099	0.969506	1.03878	1.02291	0.789748	1.02073	2.9703e-06	0.128216	0.325288	0.227022	0.369679	0.551927	0.641015	0.685414	0.102941	0.43683	0.198587	0.392468	0.627622	0.888287	0.919543	0.95093	0.590122	0.996607
TMEM108	chr3	132757132	133116619	+	359.487	1.87352	0.961895	3.41377	2.43095	2.58556	1.39004	4.04453	3.0048	18.4159	2.02469	2.77074	0.731543	15.6001	1.01695	5.1725	0.473007	4.36717	0.967307	2.12134	0.730767	0.00521164	0.00267574	0.00949624	0.00676228	0.00719236	0.00386672	0.0112508	0.00835857	0.0512284	0.00563215	0.00770748	0.00203497	0.0433954	0.00282889	0.0143886	0.00131578	0.0121483	0.0026908	0.00590102	0.00203281	0.513416	0.712101	0.757391	1.18477	5.3946	0.811635	4.56975	1.51519	1.27928	0.621405	0.571808	1.23606	0.832878	0.300929	0.418334	0.194577	0.397913	0.30061	0.897008	0.900593	1	0.713183	0.693038	1	0.34946	1	0.813118	0.897991	0.77019	0.791982	0.895765	0.538339	0.870587	0.406846	0.771851	0.67778
TMEM109	chr11	60681371	60690915	+	9.544	476.923	799.079	258.226	410.466	210.959	298.425	174.818	375.227	309.929	347.494	234.697	375.984	323.795	539.526	320.677	535.362	300.046	369.962	219.23	377.923	49.971	83.7258	27.0563	43.0078	22.1039	31.2683	18.317	39.3155	32.4737	36.4097	24.591	39.3948	33.9265	56.5304	33.5999	56.0941	31.4382	38.7639	22.9704	39.598	1.67549	1.58956	0.816957	0.676995	1.20023	0.908883	1.25392	1.24185	1.16195	0.848985	0.727039	0.914149	0.846583	0.915993	1.31442	1.30428	0.901323	0.920718	8.72277e-08	0.00482142	0.619385	0.260157	0.456629	0.88664	0.22112	0.27018	0.574507	0.405659	0.0526898	0.583021	0.328505	0.623929	0.129082	0.100083	0.692073	0.64519
TMEM11	chr17	21101263	21117908	-	16.645	100.215	180.007	177.607	160.877	225.364	212.097	123.287	171.8	139.123	153.113	125.521	135.569	197.949	197.997	180.252	194.212	174.472	157.471	137.382	154.788	6.02073	10.8145	10.6703	9.66519	13.5395	12.7424	7.40688	10.3214	8.35826	9.19874	7.54106	8.14471	11.8924	11.8953	10.8292	11.6679	10.4819	9.46053	8.25365	9.29937	1.79621	0.905805	1.26889	0.69416	0.783322	0.706735	1.11454	1.0149	0.982348	0.773518	1.31838	1.06789	0.951739	0.842685	1.23074	1.20721	0.978825	0.962151	0.0830211	0.706273	0.212224	0.282393	0.784656	0.183712	0.620716	1	0.863436	0.518611	0.213164	0.591571	0.800951	0.433921	0.322028	0.374213	0.965	0.890758
TMEM110	chr3	52870772	52931597	-	60.825	0	0	0	0	0	0	0	0	0	0	0	0	0	0	0	0	0	0	0	0	0	0	0	0	0	0	0	0	0	0	0	0	0	0	0	0	0	0	0	0	#N/A	NA	NA	NA	NA	NA	NA	NA	NA	NA	NA	NA	NA	NA	NA	NA	NA	NA	#N/A	NA	NA	NA	NA	NA	NA	NA	NA	NA	NA	NA	NA	NA	NA	NA	NA	NA
TMEM110-MUSTN1	chr3	52867131	52931597	-	64.466	2.36544	4.49118	0	2.00851	12.5168	2.48477	0.394399	1.36414	7.80237	2.65507	4.6116	2.14577	1.9574	2.19115	2.23137	3.00953	7.6237	2.36268	3.3328	2.24051	0.0366929	0.0696674	0	0.0311562	0.194162	0.0385438	0.00611795	0.0211606	0.121031	0.0411855	0.0715354	0.0332853	0.0303633	0.0339893	0.0346132	0.0466839	0.118259	0.0366499	0.0516986	0.034755	1.89866	Inf	Inf	Inf	Inf	Inf	Inf	Inf	Inf	Inf	1.23712	0.679178	1.32191	1.06834	1.09093	1.49839	1.17633	1.11551	0.856858	0.203221	0.127164	0.740347	0.101017	0.166834	0.228745	0.120188	0.0975228	0.133071	0.932726	0.986759	0.897848	1	0.909087	0.831276	0.961009	1
TMEM114	chr16	8576551	8622226	-	45.675	0	0	0.225964	0	0	0.647211	0.239733	0	0	0	0.260184	0.116588	0	0	0.248871	0	0	0	0.21469	0.324489	0	0	0.00494722	0	0	0.0141699	0.00524868	0	0	0	0.00569642	0.00255255	0	0	0.00544873	0	0	0	0.00470038	0.0071043	#N/A	0	0	1.06094	0	1.15144	0	1.10137	0	0.950105	Inf	NA	NA	Inf	NA	NA	NA	Inf	#N/A	0.997322	1	0.842287	1	0.905846	1	0.844978	1	0.803934	0.942176	NA	NA	1	NA	NA	NA	0.959505
TMEM115	chr3	50392180	50396939	-	4.759	605.404	622.734	1044.29	688.614	913.19	720.01	637.098	699.193	951.718	530.548	635.549	516.997	826.686	765.041	910.346	720.22	840.548	451.467	614.135	559.818	127.212	130.854	219.434	144.697	191.887	151.294	133.872	146.92	199.983	111.483	133.547	108.636	173.71	160.757	191.289	151.339	176.623	94.866	129.047	117.634	1.02862	0.659411	0.874463	0.61008	0.911357	0.608597	0.791628	0.871739	0.804902	0.58809	1.04559	1.01536	0.770457	0.750778	1.11099	1.0459	0.655617	0.812963	0.843565	0.000734091	0.153608	0.020474	0.547918	0.00121185	0.098584	0.153747	0.0724427	0.00268069	0.725367	0.534153	0.0347172	0.0288403	0.546495	0.758282	0.00309556	0.108985
TMEM116	chr12	112369086	112451023	-	81.937	59.0215	51.957	48.177	41.279	76.573	33.9687	112.399	81.8399	32.6151	57.8785	42.2568	71.3619	43.3887	41.1912	55.8821	56.722	51.2783	62.3909	60.3326	67.0463	0.720328	0.634109	0.587976	0.503789	0.934535	0.414571	1.37177	0.998815	0.398051	0.706378	0.515722	0.870936	0.529537	0.502718	0.682013	0.692263	0.625826	0.76145	0.736329	0.818267	0.880305	0.85682	1.58941	2.33304	0.676985	0.877116	0.900611	1.15993	1.06437	1.25231	0.822906	1.9826	1.40213	1.72877	0.997874	1.37411	1.51145	1.62422	0.562723	0.696952	0.406661	0.0873838	0.918878	0.326213	0.860318	0.768832	0.783744	0.618192	0.592945	0.124324	0.366218	0.137325	1	0.389018	0.286748	0.220615
TMEM117	chr12	44229664	44783545	+	553.881	1013.03	409.762	297.653	333.546	299.082	370.342	581.108	323.031	376.723	364.514	363.813	282.111	527.447	299.999	358.859	310.43	367.501	355.932	389.285	348.262	1.82897	0.739802	0.537395	0.602198	0.539976	0.668631	1.04916	0.583213	0.680152	0.658109	0.656844	0.509334	0.952275	0.541631	0.647899	0.560464	0.663501	0.642615	0.702831	0.628766	0.404491	1.12059	1.0048	1.9523	1.26565	1.22227	1.77202	1.20563	1.23466	1.30785	1.11032	0.968474	1.09285	0.845792	0.899424	0.930697	1.06712	1.04412	8.45133e-21	0.48659	0.906292	0.00456468	0.386403	0.52213	0.00136458	0.143583	0.142951	0.257238	0.533937	0.550169	0.517853	0.275872	0.579249	0.640612	0.796909	0.774661
TMEM119	chr12	108983622	108991894	-	8.272	2491.13	704.635	1020.17	75.6125	1855.05	359.814	697.933	115.439	970.349	48.651	1751.89	192.875	1195.48	151.666	1238.86	69.3953	1191.78	101.256	1138.66	135.869	301.152	85.1832	123.328	9.14078	224.257	43.4978	84.3729	13.9554	117.305	5.88141	211.786	23.3166	144.521	18.3349	149.766	8.38918	144.074	12.2408	137.652	16.4252	0.282857	0.0741178	1.81838	0.684136	0.951167	1.71726	1.17185	1.21437	1.16822	1.11615	4.75866	1.52672	0.643425	2.55083	2.00584	0.917776	1.33914	1.79692	3.25194e-46	2.7169e-39	0.00707187	0.24993	0.679642	0.00502346	0.406442	0.356953	0.424905	0.323046	1.82989e-16	0.0132533	0.0251722	8.7308e-07	0.000940469	0.647381	0.106974	0.00439593
TMEM120A	chr7	75616155	75623992	-	7.837	128.449	180.855	118.92	120.5	127.722	155.798	103.919	125.636	117.667	123.5	120.136	147.011	126.835	160.241	126.041	152.641	127.127	116.152	99.6478	113.918	16.39	23.0771	15.1742	15.3758	16.2973	19.8797	13.26	16.0311	15.0143	15.7586	15.3293	18.7585	16.1841	20.4467	16.0829	19.4769	16.2214	14.821	12.715	14.536	1.408	1.01329	1.07401	0.873853	0.989459	1.01022	1.06655	1.05988	1.06901	0.837938	1.29292	1.04262	1.02489	1.22	1.32979	1.26672	0.963913	0.945377	0.114192	0.991896	0.697856	0.753529	0.944065	0.967017	0.837476	0.864458	0.852085	0.708802	0.306398	0.746635	0.980179	0.428964	0.321569	0.329079	1	0.794986
TMEM120B	chr12	122150658	122219974	+	69.316	663.948	342.951	885.807	550.227	1208.67	721.564	848.909	655.393	1026.4	459.646	799.156	520.19	978.405	694.858	1196.61	626.665	967.22	417.242	813.552	484.058	9.57856	4.94764	12.7793	7.93794	17.4371	10.4098	12.2469	9.45515	14.8076	6.63117	11.5292	7.50462	14.1151	10.0245	17.2632	9.04069	13.9538	6.01942	11.7369	6.98335	0.516533	0.621159	1.36448	0.958346	1.15872	0.902179	1.10453	1.35087	1.09191	0.91843	1.31139	1.19113	0.835376	0.945411	1.26286	1.13892	0.758309	0.879743	0.000398154	8.899e-05	0.0492657	0.29223	0.843055	0.524377	0.465471	0.026799	0.461984	0.748418	0.0248902	0.0990609	0.135544	0.661362	0.0861282	0.285123	0.0624627	0.339584
TMEM121	chr14	105992940	105996539	+	3.599	19.2754	13.8828	11.7388	9.34724	14.827	18.3233	23.715	16.7626	0	8.32603	28.3249	11.4459	19.0255	18.1406	14.8396	12.5207	18.0184	4.49047	13.1656	6.10347	5.35576	3.8574	3.26169	2.59718	4.11975	5.09121	6.58932	4.65758	0	2.31343	7.87022	3.18029	5.28634	5.04046	4.12324	3.47895	5.00651	1.2477	3.65813	1.69588	0.720234	0.796267	1.26307	2.02022	0	2.41293	1.62073	1.26414	1.53494	1.12154	1.96029	1.79332	0.890748	1.22452	1.94074	1.33951	0.480406	0.652971	0.847907	0.735724	0.883324	0.277659	0.288342	0.268641	0.576684	0.818697	0.717543	0.920291	0.39405	0.457322	0.893669	0.823905	0.426921	0.724544	0.530131	0.646228
TMEM123	chr11	102267056	102323775	-	56.719	2025.62	2848.58	2001.98	2404.68	1422.73	1745.26	2279.38	2114.92	1387.89	1885.94	2877.39	3206.18	1709.82	2127.88	1017.62	927.885	1842.76	2826.63	1635.98	1941.1	35.7132	50.2226	35.2964	42.3963	25.0838	30.7703	40.1872	37.2878	24.4696	33.2505	50.7307	56.5274	30.1454	37.5161	17.9414	16.3593	32.4893	49.8357	28.8437	34.2231	1.40627	1.20115	0.710661	1.13856	0.69326	1.43728	0.854064	0.508308	0.92047	0.817183	0.725777	0.879505	0.784279	1.33331	0.884892	0.385867	1.17547	0.807219	3.94291e-05	0.132314	0.0172061	0.834795	0.0699751	0.00451154	0.270013	4.93877e-06	0.653177	0.14706	0.00936126	0.170302	0.0798034	0.0236308	0.462761	7.98614e-14	0.330144	0.116587
TMEM125	chr1	43735665	43739673	+	4.008	0	0.722726	1.14291	0	0.424758	0.157362	6.18666	0.678691	0	0	0.1689	0	0	0.504621	0	0	0	0.425559	0.21469	0	0	0.180321	0.285158	0	0.105977	0.0392621	1.54358	0.169334	0	0	0.0421407	0	0	0.125903	0	0	0	0.106177	0.0535653	0	Inf	0	0.371644	5.41306	0	0.14778	0	0	0	0.187844	Inf	Inf	NA	NA	Inf	NA	Inf	NA	1	0.710092	1	0.654679	1	0.970943	1	0.905415	0.86546	1	1	0.729934	NA	NA	0.737104	NA	0.908679	NA
TMEM126A	chr11	85358963	85367597	+	8.634	73.3896	189.558	47.9315	128.735	34.7881	110.104	36.331	116.503	184.704	112.791	43.5218	184.555	47.2374	118.483	19.4829	108.453	24.9437	118.91	42.879	136.241	8.50007	21.9548	5.55148	14.9102	4.02919	12.7523	4.2079	13.4935	21.3927	13.0636	5.04075	21.3754	5.47109	13.7228	2.25653	12.5611	2.88901	13.7723	4.9663	15.7796	2.5829	2.6858	0.725787	0.757978	3.85351	0.908	0.985519	0.406473	0.520402	0.894589	0.855276	0.904983	0.876151	1.43361	0.920365	0.842451	0.923685	1.05831	1.39464e-08	0.0176142	0.582208	0.571785	0.419912	0.752871	1	0.151286	0.222559	0.492626	0.694652	0.560388	0.764905	0.40549	0.91033	0.691323	0.852205	0.888021
TMEM126B	chr11	85339617	85347583	+	7.966	180.88	220.78	128.545	208.475	95.3966	201.47	156.756	214.9	115.171	222.751	150.16	301.032	141.005	193.99	121.475	179.183	100.708	237.75	136.007	246.626	22.7065	27.7153	16.1366	26.1706	11.9755	25.2913	19.6781	26.9771	14.4578	27.9627	18.8501	37.7896	17.7008	24.3523	15.2492	22.4935	12.6423	29.8455	17.0735	30.9598	1.22059	1.62181	0.742129	1.21947	0.895964	1.16816	1.09693	0.945005	0.78345	1.05806	0.9664	1.03082	1.06847	1.44397	0.930519	0.859494	1.14042	1.183	0.187447	0.0251588	0.345938	0.685317	0.687992	0.544238	0.71016	0.777602	0.231804	0.736455	0.888561	0.969605	0.711476	0.0878054	1	0.489557	0.640152	0.472627
TMEM127	chr2	96915946	96931751	-	15.805	1222.11	1073.36	1287.39	1032.28	1205.02	1208.31	1106.27	1211	1380.72	1012.94	1108.36	865.732	950.266	1041.5	1161.69	1130.94	1086.19	882.12	946.708	891.722	77.324	67.9129	81.4549	65.3133	76.2428	76.451	69.995	76.6213	87.3597	64.0899	70.1273	54.7758	60.1244	65.8969	73.5015	71.556	68.7243	55.8127	59.8993	56.4202	0.87829	0.801835	0.936012	0.85931	1.07249	0.860935	0.738131	0.902358	0.84371	0.735368	1.17053	1.17313	0.981268	0.838662	1.00893	1.09558	0.854538	0.86384	0.315006	0.0378868	0.428174	0.650957	0.758853	0.141859	0.0157752	0.404427	0.107429	0.017684	0.140377	0.116262	0.819649	0.126868	0.910488	0.375376	0.246037	0.222217
TMEM128	chr4	4237269	4249969	-	12.7	169.997	176.453	110.986	177.539	116.803	157.192	176.608	180.365	122.113	214.514	153.451	291.546	128.632	179.947	129.442	191.907	116.11	245.615	145.636	234.889	13.3856	13.894	8.73909	13.9795	9.19711	12.3773	13.9062	14.202	9.61519	16.8909	12.0827	22.9564	10.1285	14.1691	10.1923	15.1108	9.14253	19.3398	11.4674	18.4952	1.03798	1.59965	1.05241	1.59126	1.10025	1.38261	1.15899	1.16629	1.04617	1.3122	0.885391	1.01592	1.20826	1.64215	1.01356	1.08093	1.38344	1.32302	0.970144	0.0313742	0.507919	0.274393	0.509539	0.243007	0.558363	0.71266	0.660523	0.494367	0.582805	0.92565	0.420255	0.0228504	0.950016	0.745571	0.167703	0.200493
TMEM129	chr4	1717679	1723084	-	5.405	424.014	418.757	397.563	488.975	393.156	474.89	280.388	472.747	424.398	387.834	354.092	541.37	453.412	619.591	296.92	329.583	457.178	369.675	241.812	361.637	78.4484	77.4759	73.5546	90.4671	72.7393	87.8613	51.8757	87.4647	78.5195	71.7547	65.512	100.161	83.8876	114.633	54.9343	60.9774	84.5842	68.3949	44.7385	66.9078	0.987603	1.22993	0.988915	0.705268	1.0675	0.890658	1.14048	0.74685	1.14995	0.608235	0.971195	0.966812	0.793157	1.10715	1.26712	0.674028	0.75602	0.739581	0.926789	0.162626	0.776787	0.451771	0.767791	0.736988	0.430103	0.0416706	0.619544	0.0437935	0.824311	0.840974	0.124154	0.455912	0.175057	0.0100624	0.132763	0.0588965
TMEM130	chr7	98444111	98467673	-	23.562	24.1535	38.2304	52.2399	47.9089	59.4146	39.1695	75.9195	50.0644	108.387	58.0908	72.603	58.5758	42.9515	57.4679	31.9909	26.3967	59.5704	74.5921	42.3314	29.4166	1.0251	1.62255	2.21713	2.03331	2.52163	1.6624	3.22212	2.12479	4.60009	2.46544	3.08136	2.48603	1.82291	2.43901	1.35773	1.12031	2.52824	3.16578	1.7966	1.24848	1.58281	0.917094	1.13734	1.45329	2.0748	1.3898	0.822198	0.612385	1.14032	0.810327	0.817583	1.04499	1.21253	1.22265	1.19953	0.550978	1.55696	0.614011	0.210094	0.827493	0.671463	0.136166	0.845766	0.424736	0.692657	0.378135	0.846841	0.530508	0.594061	0.75909	0.612993	0.5876	0.633555	0.127022	0.270279	0.240861
TMEM131	chr2	98372799	98612354	-	239.555	1390.79	1020.64	1373.64	1121.2	1023.04	1120.04	1540.11	902.718	1574.81	935.314	1392.55	901.512	1444.05	905.206	1004.74	734.051	992.283	872.161	1191.8	850.307	5.80573	4.26058	5.73411	4.68035	4.27059	4.67552	6.42906	3.76831	6.57388	3.90438	5.81305	3.76328	6.02804	3.7787	4.1942	3.06423	4.14219	3.64076	4.97507	3.54953	0.733859	0.816229	0.744769	1.1212	1.14645	1.01377	1.05126	0.731447	0.722377	0.867626	0.998969	0.805135	0.834207	0.804059	0.807354	0.654701	0.777882	0.75839	0.00236431	0.207449	0.119989	0.832404	1	0.791327	0.759381	0.0630961	0.0984832	0.359726	0.978641	0.177855	0.280064	0.178025	0.197353	0.0106903	0.122537	0.105972
TMEM132A	chr11	60691913	60704631	+	12.718	1961.87	236.96	5957.21	1280.06	5690.43	1694.16	2571.53	1356.25	3595.2	627.739	5321.82	1517.9	3302.49	1018.49	2606.36	572.432	4880.71	732.563	2589.08	784.149	154.259	18.6318	468.407	100.649	447.431	133.21	202.196	106.64	282.686	49.3583	418.448	119.351	259.671	80.0828	204.935	45.0096	383.764	57.6005	203.576	61.6567	0.120783	0.214876	0.955218	0.431667	0.603505	0.893341	0.554369	0.437514	0.819296	0.434613	1.3235	1.05952	0.490399	1.1858	0.79566	0.447192	0.572288	0.612588	4.17028e-33	1.01534e-16	0.674015	0.00245695	0.12106	0.614665	0.00428839	0.000119816	0.161284	0.000886057	0.119538	0.506361	7.34938e-05	0.344244	0.337075	9.27325e-06	0.00807381	0.00784021
TMEM132B	chr12	125811162	126146923	+	335.761	436.452	48.5537	1784.87	725.91	1982.68	1144.39	993.848	514.588	1033.1	511.868	1475.04	929.416	881.709	581.031	536.707	326.937	932.704	465.971	682.489	439.811	1.29989	0.144608	5.3159	2.16198	5.90505	3.40836	2.95999	1.5326	3.07689	1.5245	4.39312	2.76809	2.626	1.73049	1.59848	0.973719	2.77788	1.38781	2.03266	1.30989	0.111246	0.406701	1.11083	0.556817	0.578808	0.826411	0.49399	0.300698	0.52256	0.382374	1.5765	0.708887	0.70514	1.28035	0.800417	0.450382	0.641913	0.605875	3.04474e-49	3.94135e-14	0.404781	3.00365e-06	0.00244179	0.140592	2.71246e-07	4.7609e-16	4.07377e-07	3.73193e-12	0.000109863	0.0119803	0.00278624	0.0439632	0.112195	2.25504e-11	0.000956852	6.50983e-05
TMEM132C	chr12	128751948	129192460	+	440.512	1.79941	0	10.8176	0.65991	1.31129	0.157362	7.25228	1.83652	18.4159	0.5187	1.8989	0.571558	2.9361	0.153698	5.20806	1.02602	1.0891	1.086	0.21469	0.324489	0.00408482	0	0.0245568	0.00149805	0.00297674	0.000357226	0.0164633	0.00416906	0.0418058	0.00117749	0.00431067	0.00129749	0.0066652	0.000348908	0.0118228	0.00232915	0.00247235	0.00246531	0.000487364	0.000736618	0	0.0610036	0.121218	0.670417	1.70241	0.175539	0.27142	0.481445	0.100679	0.0198464	0.23846	2.78298	0.786016	0.866114	0.232908	1.55479	1.64568	0.491717	0.827428	0.190171	0.458175	0.840645	0.883658	0.509347	0.667322	0.561234	0.293458	0.338361	0.717578	0.556746	1	1	0.919922	0.910925	1	1
TMEM132D	chr12	129556271	130388212	-	831.941	78.1853	34.6172	79.0917	197.381	45.1064	162.143	103.062	126.221	76.7043	131.97	63.6373	105.951	83.5258	136.821	95.239	168.201	77.5758	125.291	65.3417	136.354	0.0939794	0.0416102	0.0950689	0.237253	0.0542183	0.194897	0.123881	0.151719	0.0921993	0.158629	0.0764925	0.127354	0.100399	0.16446	0.114478	0.20218	0.0932468	0.150601	0.0785412	0.163898	0.442759	2.49559	0.570306	1.30307	0.969815	0.804601	1.05606	1.20416	0.980834	0.826151	0.821474	0.639481	0.668607	0.536785	0.693182	0.852167	0.634768	0.690816	0.00273389	0.000545742	0.0303146	0.186742	0.58457	0.708127	0.835102	0.461764	1	0.593094	0.476811	0.162763	0.16056	0.024707	0.191044	0.556064	0.130262	0.204882
TMEM132E	chr17	32907768	32966337	+	58.569	12.0677	2.40694	24.2759	7.96183	52.7828	10.621	57.2404	8.58763	27.4661	8.26152	17.7486	1.59809	16.0616	7.50419	57.1236	22.1065	48.8131	9.36996	22.8546	13.4612	0.206042	0.0410958	0.414484	0.135939	0.901208	0.181341	0.977315	0.146624	0.468953	0.141056	0.303037	0.0272855	0.274234	0.128126	0.975322	0.377443	0.833429	0.159982	0.390216	0.229835	0.199453	0.327973	2.17429	2.35791	1.13141	0.73112	0.661628	2.3531	2.01076	0.941451	1.33399	1.0786	1.03764	0.200718	0.942521	2.77656	1.17686	1.69072	0.0549268	0.0729269	0.308675	0.127502	0.856837	0.5817	0.607497	0.156441	0.269757	0.775662	0.690747	0.891226	0.967618	0.0201755	0.916451	0.0884018	0.849539	0.564573
TMEM133	chr11	100862811	100864666	+	1.855	13.8671	4.05551	5.97756	2.22174	2.58556	1.87308	17.3798	0.885001	0	2.8892	10.3176	11.1714	14.139	4.65416	2.8971	1.54795	10.1932	4.10411	3.15151	2.24051	7.47552	2.18626	3.22241	1.1977	1.39383	1.00975	9.36916	0.477089	0	1.55752	5.56204	6.02233	7.6221	2.50898	1.56178	0.834476	5.495	2.21246	1.69893	1.20782	0.292455	0.371679	0.432544	2.9075	0	1.72605	2.36534	0.484663	1.70525	0.527223	0.843069	0.398337	1.30043	5.02824	2.09483	0.696731	1.84725	1.00845	0.0715149	0.462133	0.828655	0.534166	0.794307	0.638273	0.502203	0.51608	0.757355	0.832688	0.950324	0.850802	0.853746	0.229119	0.599655	0.784136	0.743644	1
TMEM134	chr11	67231819	67236748	-	4.929	81.1063	49.6125	72.4993	47.6903	91.8919	62.8489	62.2145	60.7367	72.4875	47.7272	56.2347	52.3996	65.784	78.8795	50.1903	71.1162	69.3834	46.8446	52.4419	60.6767	16.4549	10.0654	14.7087	9.67545	18.6431	12.7508	12.6221	12.3223	14.7063	9.68295	11.4089	10.6309	13.3463	16.0031	10.1827	14.4281	14.0766	9.50388	10.6395	12.3101	0.611698	0.657804	1.26749	0.858139	0.999838	0.775659	0.907375	0.692287	0.957022	0.723343	1.31785	1.27356	1.00077	1.09875	1.65399	1.49121	0.982267	1.27231	0.0651428	0.230824	0.849009	0.942422	0.776512	0.600808	0.842214	0.42402	0.920863	0.522758	0.429907	0.423841	1	0.792137	0.191661	0.256369	0.936059	0.529671
TMEM135	chr11	86748886	87039876	+	290.99	343.42	229.472	275.125	276.228	217.727	285.057	361.377	216.572	250.006	320.094	320.223	337.826	280.375	207.844	328.459	195.31	270.03	325.624	328.082	271.44	1.18018	0.788591	0.945479	0.949269	0.74823	0.979611	1.24189	0.744261	0.859157	1.10002	1.10046	1.16095	0.96352	0.714264	1.12876	0.671192	0.927969	1.11902	1.12747	0.932817	0.668196	1.00401	0.791377	1.3135	0.908701	1.16392	1.01908	1.19385	0.981481	1.19248	1.03196	0.784035	1.1588	1.223	0.752436	0.707062	1.17882	0.982668	0.0109154	0.939477	0.575542	0.557015	0.574869	0.710622	0.88163	0.384878	0.942012	0.697699	0.859133	0.268422	0.358929	0.272354	0.16243	0.0555286	0.421309	1
TMEM136	chr11	120195838	120204388	+	8.55	101.199	79.4245	55.9592	66.1459	86.6568	72.8175	67.4097	85.9792	146.151	88.1551	93.0376	114.505	78.9235	79.4099	45.0722	50.024	74.4089	92.8902	53.6588	71.4101	11.8361	9.28942	6.54493	7.73637	10.1353	8.51667	7.88418	10.056	17.0937	10.3105	10.8816	13.3924	9.23081	9.2877	5.27161	5.85076	8.70279	10.8643	6.27589	8.35206	0.784838	1.18204	1.54857	1.20462	2.61175	1.6626	1.41038	0.805448	1.3297	0.958892	1.10086	1.29984	1.33274	1.7311	1.20053	0.756267	1.40432	1.07958	0.354487	0.613239	0.124404	0.486136	0.191643	0.109189	0.333639	0.286396	0.461683	0.818675	0.758071	0.484628	0.338737	0.0837414	0.656877	0.422589	0.319419	0.827223
TMEM138	chr11	61129473	61136977	+	7.504	149.3	201.764	110.481	136.396	183.677	131.699	151.007	139.68	265.697	115.919	103.477	118.531	149.206	138.815	148.928	149.997	143.856	139.559	133.198	133.587	19.896	26.8875	14.723	18.1765	24.4772	17.5505	20.1235	18.614	35.4074	15.4477	13.7896	15.7957	19.8835	18.4989	19.8465	19.989	19.1706	18.598	17.7503	17.802	1.3514	1.23457	1.66252	1.36681	2.40491	0.936605	1.35051	1.348	1.30209	1.20562	0.96556	1.02407	0.849871	0.86902	1.01774	1.09972	1.02319	0.979401	0.295009	0.379673	0.219876	0.189872	0.266793	1	0.269718	0.387244	0.184054	0.257275	0.869981	0.812035	0.522067	0.535964	0.949248	0.688801	0.93637	0.974163
TMEM139	chr7	142981992	142985142	+	3.15	0	0.560072	0	0.227878	0	0	0	0	0	0	0	0.442476	0	0.248457	0	0	0	0	0	0	0	0.177801	0	0.0723422	0	0	0	0	0	0	0	0.140469	0	0.0788752	0	0	0	0	0	0	Inf	Inf	NA	NA	NA	NA	NA	NA	NA	NA	0	0	0	1.94173	1.09031	0	0	0	1	1	NA	NA	NA	NA	NA	NA	NA	NA	0.997741	1	1	0.981449	1	1	1	1
TMEM140	chr7	134832766	134850967	+	18.201	219.872	31.9372	99.5846	31.7788	105.258	24.105	84.8916	18.7987	1211.85	29.6071	77.1971	32.0315	206.733	29.6533	119.469	43.8834	141.3	25.8987	113.63	44.9494	12.0802	1.7547	5.47138	1.74599	5.7831	1.32438	4.66412	1.03284	66.5816	1.62667	4.24137	1.75987	11.3583	1.62921	6.56389	2.41104	7.76329	1.42293	6.24304	2.46961	0.145254	0.319113	1.05697	0.852457	12.1691	0.775192	2.07596	1.19968	1.41889	1.14104	0.758526	0.59155	0.931663	1.00795	0.933118	1.3809	0.814968	1.41445	1.46129e-22	0.609344	0.929829	1	0.524654	0.926686	0.679094	0.85517	0.844831	0.882264	0.915818	0.915772	0.979439	1	1	0.88529	0.976267	0.874587
TMEM141	chr9	139685777	139687769	+	1.992	107.877	179.856	55.0307	156.616	117.49	168.339	56.9852	142.336	82.2405	137.327	60.3814	141.212	41.9311	181.378	74.2851	186.874	56.0232	113.366	46.1443	156.11	54.1552	90.289	27.6258	78.6223	58.981	84.5076	28.607	71.4537	41.2854	68.9392	30.312	70.8898	21.0497	91.053	37.2917	93.8124	28.1241	56.9107	23.1648	78.3687	1.66723	2.84597	2.13499	1.03552	1.49445	1.09723	0.761958	1.34988	1.01804	0.83852	1.07486	0.908823	0.876841	0.901649	1.15811	1.1932	0.72385	0.996774	0.0010201	8.56264e-05	0.250867	0.761555	0.179154	0.383272	0.434607	0.691305	0.948333	1	0.781864	0.80056	0.567172	0.746584	0.639119	0.512113	0.312771	0.932692
TMEM143	chr19	48835613	48867494	-	31.881	30.5531	33.4227	9.32334	16.539	10.4909	21.9036	10.4539	22.7027	12.4064	18.6624	6.14705	32.5129	16.1173	28.3474	13.867	43.2991	9.22273	15.0576	13.7487	22.0314	0.958347	1.04836	0.292442	0.518772	0.329066	0.687042	0.327903	0.712108	0.389146	0.585377	0.192812	1.01982	0.505544	0.889163	0.434961	1.35815	0.289286	0.472307	0.43125	0.691051	1.09392	1.77393	1.12523	1.12126	1.33068	0.659319	1.7287	1.48734	0.989209	1.47465	1.32436	1.37268	1.12839	1.96584	1.71398	2.61801	0.910433	1.33209	0.823163	0.384168	0.833314	0.748127	0.695545	0.716745	0.439568	0.466649	0.931876	0.839947	0.684665	0.480208	0.855261	0.300139	0.442056	0.140056	0.976765	0.60243
TMEM144	chr4	159131401	159176439	+	45.038	5.38917	13.524	10.2733	20.1535	32.9485	30.2876	75.7399	57.4135	26.2183	20.9016	19.3583	48.2986	13.6601	16.7388	19.2485	27.3428	15.2101	32.4514	19.6755	31.8326	0.119658	0.30028	0.228104	0.447478	0.731571	0.672491	1.68169	1.27478	0.582138	0.464087	0.429821	1.0724	0.303301	0.371658	0.427383	0.607106	0.337717	0.720533	0.436864	0.706795	2.50948	1.96173	3.20719	7.37248	2.55208	1.88433	1.32966	1.87363	1.48054	1.9152	1.50285	2.84881	1.03712	2.39654	0.830563	1.35673	1.61021	1.57951	0.106185	0.200342	0.0784407	0.000983066	0.497432	0.366612	0.636672	0.0922416	0.641019	0.2238	0.428806	0.0619603	0.942161	0.0911229	0.876935	0.562784	0.40661	0.443579
TMEM145	chr19	42817477	42829214	+	11.737	0.973812	0.401823	0.225964	0	0	0	4.40642	0	0	0.307159	0	0.19089	0	0.799879	0	0.72977	0.820863	1.50906	0.644069	0.551735	0.0829694	0.0342356	0.0192523	0	0	0	0.37543	0	0	0.0261702	0	0.016264	0	0.0681502	0	0.0621768	0.0699381	0.128573	0.0548751	0.0470082	0.412629	0	0	19.5005	0	0	0	0	3.63271	2.85031	NA	NA	Inf	Inf	Inf	Inf	Inf	Inf	0.855306	1	1	0.679953	1	1	1	1	0.800448	0.685951	NA	NA	0.923512	1	0.663023	0.7632	0.725233	0.933378
TMEM147	chr19	36036502	36038429	+	1.927	403.602	467.628	323.5	458.722	326.438	458.631	215.232	384.146	278.089	414.479	237.801	415.238	263.615	505.463	360.862	489.002	280.659	358.3	280.155	453.587	209.446	242.672	167.877	238.05	169.402	238.002	111.693	199.349	144.312	215.09	123.405	215.484	136.801	262.306	187.266	253.763	145.646	185.936	145.384	235.385	1.15864	1.418	1.00908	0.665324	0.859626	0.735089	0.814885	1.11549	0.867571	0.866014	0.999801	0.837427	0.90355	0.905207	1.10189	1.06601	0.781082	0.988806	0.153487	0.0257658	0.78443	0.259866	1	0.078898	0.265785	0.822337	0.268572	0.51891	0.968048	0.488499	0.519786	0.535073	0.621433	0.730094	0.182607	0.843335
TMEM14A	chr6	52535884	52551386	+	15.502	73.4453	217.707	27.5175	133.114	9.35909	69.3522	64.5002	101.243	20.2087	127.247	33.6246	111.264	44.3709	102.415	47.1253	122.505	58.9634	139.049	53.9175	133.946	4.7378	14.0438	1.7751	8.58692	0.603735	4.47376	4.16077	6.53098	1.30362	8.20845	2.16905	7.17741	2.86227	6.60654	3.03995	7.90255	3.8036	8.96976	3.4781	8.64057	2.96421	4.83744	0.340114	2.34397	0.734394	1.22193	1.61246	1.71255	2.14276	1.95939	0.520997	0.760573	0.955924	0.835853	0.769372	0.920301	1.04458	1.00625	1.08462e-11	1.06361e-06	0.0952358	0.156693	1	0.435718	0.184091	0.109959	0.0466057	0.171684	0.0344238	0.27842	0.879458	0.565205	0.470139	0.762826	0.909333	0.967369
TMEM14B	chr6	10747992	10760007	+	12.015	178.567	307.166	155.861	271.249	143.252	224.528	153.989	303.698	111.657	270.872	147.014	355.044	151.118	263.643	183.262	213.735	166.64	324.946	201.112	328.483	14.862	25.5652	12.9722	22.5759	11.9227	18.6873	12.8164	25.2765	9.29315	22.5445	12.2359	29.5501	12.5774	21.9428	15.2528	17.789	13.8693	27.045	16.7384	27.3394	1.72018	1.74033	0.9191	0.987988	0.71639	0.943241	0.969568	1.17581	1.06916	1.29033	0.827755	1.11963	0.998609	1.30892	0.971959	0.787967	1.19796	1.211	3.17673e-05	0.00406069	0.950973	1	0.614341	0.923871	0.90937	0.735505	0.750674	0.729783	0.319774	0.736636	0.993556	0.183116	0.868949	0.248153	0.404055	0.337516
TMEM14C	chr6	10723148	10731362	+	8.214	604.404	712.88	479.963	744.484	477.898	639.378	393.912	742.624	266.543	732.448	392.748	966.805	410.246	754.538	359.14	714.327	401.147	791.443	436.821	805.591	73.5821	86.7884	58.4323	90.636	58.1809	77.84	47.9561	90.4095	32.4498	89.1707	47.8145	117.702	49.9448	91.86	43.723	86.9646	48.837	96.353	53.18	98.0754	1.17948	1.55113	0.995698	0.820712	0.555341	0.818288	0.854745	0.748266	0.835787	0.910113	0.85882	0.997501	0.983833	1.29862	1.0135	0.959493	1.06308	1.08208	0.068039	0.0012922	0.695832	0.657127	0.0250115	0.217282	0.272417	0.19503	0.150233	0.62122	0.248661	0.68488	0.928103	0.0530529	0.883148	0.769472	0.737489	0.605358
TMEM150A	chr2	85825670	85829822	-	4.152	108.685	61.332	42.7287	64.0439	70.2895	60.5552	38.5769	54.0596	132.497	61.3828	33.5326	37.9437	41.3861	55.2519	73.8622	84.9919	33.6414	49.4814	44.7717	67.3181	26.1764	14.7717	10.2911	15.4248	16.9291	14.5846	9.29115	13.0201	31.9116	14.7839	8.07625	9.13867	9.96775	13.3073	17.7895	20.4701	8.10245	11.9175	10.7832	16.2134	0.564312	1.49885	1.64502	0.902833	3.1009	0.784779	0.968579	1.72863	0.787326	1.04781	0.945527	0.844102	0.958449	0.592465	0.86272	1.32709	0.772617	1.05112	0.00409185	0.245937	0.632032	0.859446	0.224428	0.284052	1	0.389819	0.747707	0.70918	0.878847	0.972715	0.917018	0.173254	0.779564	0.429734	0.585582	0.837327
TMEM150B	chr19	55824169	55836708	-	12.539	0	0	0	0	9.17902	0	0.479467	0	9.20797	0	0	0	0.485872	0	0.746612	0	0	0	0	0	0	0	0	0	0.732037	0	0.038238	0	0.734347	0	0	0	0.0387489	0	0.0595432	0	0	0	0	0	#N/A	NA	Inf	Inf	Inf	NA	Inf	Inf	NA	NA	NA	NA	NA	NA	NA	NA	NA	NA	#N/A	NA	0.548846	0.687265	0.599619	NA	0.770383	0.686797	NA	NA	NA	NA	NA	NA	NA	NA	NA	NA
TMEM150C	chr4	83405604	83483126	-	77.522	57.4451	26.1899	48.227	64.607	63.7512	58.4698	96.3862	55.9164	94.5753	46.9757	82.3739	72.8884	79.4719	77.9459	88.9487	74.4215	38.1081	42.1357	62.5742	51.3587	0.741017	0.337839	0.622107	0.833402	0.822363	0.754235	1.24334	0.721297	1.21998	0.605966	1.06259	0.940229	1.02515	1.00547	1.1474	0.960005	0.491578	0.543532	0.80718	0.662505	0.455912	1.33964	1.3219	1.99859	1.96104	1.70804	1.64787	1.84437	0.790182	1.29749	0.905008	0.865485	0.7271	1.12818	1.20646	1.15191	0.652185	0.794941	0.0047187	0.477334	0.293138	0.205764	0.89759	0.26216	0.224942	0.217177	0.342438	0.717956	0.748867	0.940552	0.36676	0.727217	0.725884	0.645975	0.26767	0.521944
TMEM151A	chr11	66059373	66064135	+	4.762	0	0.562274	3.72327	0.232413	21.2805	0.36718	1.1832	0.339345	13.6541	0.57535	0.5067	0	3.89741	0.843405	0.869637	0.37219	0	0.541749	1.6664	2.17685	0	0.118075	0.781872	0.0488057	4.46882	0.0771062	0.248467	0.0712611	2.86731	0.120821	0.106405	0	0.81844	0.177112	0.18262	0.0781583	0	0.113765	0.349937	0.457129	Inf	0.0624217	5.71554	0.317785	3.66724	0.13609	1.04677	0.233568	0	0.447563	1.57986	1.4601	2.47555	0	3.62891	1.60142	2.33097	9.36629	1	0.254723	0.349475	0.772675	0.359028	0.578296	0.933394	0.699121	0.281493	0.885164	1	1	0.884891	0.888473	0.759781	1	1	0.452458
TMEM151B	chr6	44238480	44247182	+	8.702	5.76038	0	1.12982	0.683633	0	0	4.55494	0.272828	3.90118	0.57535	0	0.19089	0.485872	0.271858	5.46763	0.429351	3.73166	0	4.48293	2.53143	0.66196	0	0.129835	0.0785605	0	0	0.523435	0.0313523	0.448309	0.066117	0	0.0219364	0.0558346	0.0312408	0.628319	0.0493394	0.428827	0	0.51516	0.290902	0	0.605081	0	4.03155	3.45292	0	0.430044	4.83938	3.30287	3.96782	0	0.399085	0.841606	0.279229	0.397666	0.628043	0	3.7029	0.048753	0.934652	0.88899	0.43483	0.525782	0.651557	1	0.479866	0.780375	0.422177	0.577389	1	1	0.774453	0.942808	0.99352	0.885933	0.780922
TMEM154	chr4	153547266	153601317	-	54.051	81.1443	115.205	63.2855	169.559	34.7372	92.6865	31.555	150.274	83.8039	165.495	85.8545	158.279	47.8137	119.782	83.4202	210.123	27.8706	108.107	75.3694	184.318	1.50125	2.1314	1.17085	3.13701	0.642675	1.7148	0.5838	2.78022	1.55046	3.06183	1.5884	2.92832	0.884604	2.2161	1.54336	3.8875	0.515636	2.00009	1.39441	3.41007	1.41975	2.67927	0.548898	0.498614	1.32422	1.35662	0.755525	1.31816	0.440395	1.19094	0.546634	0.886264	0.976034	0.933474	0.706435	1.23924	0.637579	1.08704	0.143212	0.000254847	0.187811	0.049613	0.747132	0.218855	0.418272	0.0908361	0.0259519	0.673935	0.0257227	0.760563	0.910471	0.80089	0.272774	0.434649	0.106242	0.704493
TMEM155	chr4	122680088	122686555	-	6.467	0.695816	20.8174	2.09534	7.84647	0.849515	11.0237	7.81524	3.06087	0	17.4616	0	5.38969	0	14.6305	0.371896	8.75738	2.23167	16.6526	0	10.9253	0.107595	3.21901	0.324005	1.21331	0.131362	1.7046	1.20848	0.473305	0	2.70011	0	0.833414	0	2.26233	0.0575067	1.35416	0.345085	2.57501	0	1.68939	29.9179	3.74472	0.40543	3.72982	0	0	0	0.177487	1.06506	0	1.40492	0.390095	2.22541	0.686894	1.86459	1.11609	2.1223	1.39238	1.97973e-05	0.331467	0.981061	0.657579	1	0.133084	0.293676	0.493043	0.884215	0.275974	0.772376	0.696993	0.489819	0.780041	0.694282	0.952096	0.582634	0.695587
TMEM156	chr4	38968365	39034041	-	65.676	12.9865	2.40914	43.8826	7.29791	9.84972	2.20308	28.1523	10.1864	174.32	7.70094	103.086	18.7564	78.0213	8.75362	30.3023	4.84753	21.0346	5.2646	36.4107	8.62293	0.197736	0.0366822	0.668169	0.11112	0.149974	0.0335446	0.428655	0.155101	2.65425	0.117256	1.56961	0.285591	1.18797	0.133285	0.46139	0.0738097	0.320278	0.0801601	0.554399	0.131295	0.185511	0.166305	0.224456	0.641537	3.97242	2.34913	1.77795	0.69053	0.479337	0.829728	0.301878	1.3958	1.05522	2.57011	1.19947	0.664235	0.721384	1.18156	0.0716842	0.00367062	0.0237443	0.703265	0.200065	0.215867	0.338412	0.550423	0.277418	0.792831	0.0761348	0.762914	0.896687	0.130154	0.73652	0.449632	0.758744	0.863756
TMEM158	chr3	45265956	45267814	-	1.858	411	47.7326	730.865	142.85	686.074	435.627	484.737	287.058	634.675	106.475	2048.97	637.009	647.222	183.269	297.6	73.9795	377.393	67.6658	384.198	109.82	221.206	25.6903	393.361	76.884	369.254	234.46	260.892	154.498	341.59	57.3063	1102.78	342.847	348.343	98.638	160.172	39.8167	203.118	36.4186	206.78	59.1063	0.116138	0.195454	0.938715	0.663237	0.868388	2.80349	0.885556	0.407189	0.516364	0.525675	3.04953	2.0095	0.74536	4.45927	1.28295	0.51788	0.473683	0.768772	9.79748e-46	6.44337e-16	0.589891	0.0440891	1	2.34144e-06	0.556228	4.51265e-05	0.000616639	0.00954767	2.49091e-08	0.00105581	0.141347	4.10404e-13	0.247869	0.00124917	0.00145132	0.241158
TMEM159	chr16	21169698	21191937	+	22.239	167.306	141.385	208.81	182.852	143.575	148.52	144.07	182.697	179.311	180.167	146.207	177.18	221.841	217.03	200.271	233.613	196.765	181.353	229.987	234.724	7.52311	6.35751	9.38935	8.22211	6.45602	6.67836	6.47826	8.21514	8.06292	8.10139	6.57437	7.9671	9.97529	9.759	9.00537	10.5047	8.84773	8.15473	10.3416	10.5546	0.845064	0.875684	0.68759	0.689957	0.85873	0.700194	1.0624	0.959105	0.942315	1.10142	0.812244	0.999153	0.985317	0.968984	1.18692	1.27761	0.991805	1.28369	0.272755	0.54314	0.331601	0.235722	0.545736	0.120394	0.776017	0.852747	0.689487	0.954739	0.33303	0.855697	0.929728	0.87342	0.472727	0.248777	0.980489	0.241192
TMEM160	chr19	47549167	47551882	-	2.715	9.6647	21.8658	23.2844	21.6665	14.864	22.0636	7.076	19.7009	76.8622	12.2913	13.038	20.1383	6.83004	32.315	4.96801	22.3269	8.8368	9.56064	9.84267	17.6761	3.55974	8.0537	8.57621	7.98029	5.47477	8.12656	2.60626	7.25632	28.3102	4.52718	4.80223	7.41742	2.51567	11.9024	1.82984	8.22352	3.25481	3.52141	3.62529	6.51053	2.26244	0.930515	0.638366	0.303894	3.30101	0.559947	0.293331	0.213362	0.379516	0.422715	1.01833	0.909281	0.567295	0.929468	1.49147	1.03048	0.441264	0.815826	0.0768109	0.931251	0.564833	0.435213	0.612618	0.497344	0.208946	0.178889	0.244727	0.478963	0.99477	0.863299	0.463064	0.982219	0.716569	1	0.372769	0.751368
TMEM161A	chr19	19230425	19249310	-	18.885	154.907	169.52	147.968	138.296	96.8422	196.219	107.504	160.55	155.115	114.412	71.7288	89.1035	163.254	174.046	91.4388	186.656	142.229	101.122	102.101	139.477	8.20267	8.97643	7.83523	7.32306	5.12799	10.3902	5.69256	8.50146	8.21367	6.05835	3.79819	4.71821	8.64465	9.21608	4.84187	9.88382	7.5313	5.35463	5.40644	7.38561	1.09433	0.934633	0.654479	0.726534	1.0483	0.484758	1.1033	0.617962	0.96121	0.690017	1.41884	1.16092	0.827297	0.644295	1.2585	1.34968	0.7312	1.00854	0.497629	0.811067	0.328134	0.964822	0.307888	0.0194151	0.69303	0.246991	0.733536	0.232578	0.160394	0.438702	0.458191	0.0882587	0.381084	0.224338	0.327484	0.970225
TMEM161B	chr5	87485450	87564696	-	79.246	297.412	206.642	265.149	216.604	251.363	205.095	330.63	261.286	311.722	244.736	342.204	272.912	282.801	185.643	292.601	169.159	291.911	268.511	354.845	237.121	3.75303	2.6076	3.3459	2.73332	3.17193	2.58808	4.17219	3.29716	3.9336	3.08831	4.31825	3.44386	3.56864	2.34262	3.69232	2.13461	3.6836	3.38833	4.47776	2.99222	0.694798	0.816915	0.948006	1.24696	1.17565	1.29061	1.06657	1.10354	1.10093	1.33828	0.946865	1.20628	1.12988	1.25996	0.857061	0.780959	1.23964	1.09472	0.0106918	0.26536	0.995406	0.405729	0.402194	0.283952	0.736336	0.727499	0.635439	0.401447	0.771809	0.563255	0.494113	0.199628	0.50228	0.170585	0.315298	0.543664
TMEM163	chr2	135213330	135476571	-	263.241	0	1.9264	8.03316	4.60186	15.0798	6.42049	9.41146	1.22435	18.4159	2.70319	20.9877	3.19182	19.966	2.81421	4.97365	4.02528	7.42062	1.51031	5.99394	5.11455	0	0.007318	0.0305164	0.0174815	0.0572852	0.0243902	0.0357522	0.00465105	0.0699585	0.0102689	0.0797279	0.0121251	0.0758468	0.0106906	0.0188939	0.0152912	0.0281894	0.00573735	0.0227698	0.0194292	Inf	0.572858	1.8772	1.17158	2.29249	2.61263	2.48544	0.61914	0.923748	0.74615	1.39519	0.266055	0.587413	0.693594	0.611538	0.874707	0.328195	1.11141	0.564433	0.634453	0.618292	0.70533	0.939789	0.508828	0.407982	0.85927	1	0.487502	0.776471	0.544239	0.693344	0.754042	0.709455	0.952682	0.491925	1
TMEM164	chrX	109245863	109421016	+	175.153	270.892	239.985	454.828	298.466	534.884	511.014	547.864	340.126	447.963	320.306	545.366	431.382	261.499	209.232	404.571	225.605	454.476	286.314	368.875	262.69	1.5466	1.37015	2.59675	1.70403	3.05381	2.91753	3.12792	1.94188	2.55755	1.82872	3.11365	2.46289	1.49297	1.19457	2.30981	1.28804	2.59474	1.63465	2.10602	1.49977	0.885907	0.656218	1.17601	1.20455	0.984906	1.19906	0.57494	0.889502	0.999227	0.81102	1.71213	1.13958	1.07317	1.44533	0.701025	0.75588	0.959285	0.880132	0.613922	0.00638184	0.38774	0.335524	0.979603	0.193765	0.00229498	0.239168	1	0.364111	0.000502601	0.260206	0.677579	0.0201206	0.0388421	0.0655337	0.826548	0.419786
TMEM165	chr4	56262080	56292342	+	30.262	1434.05	1129.81	2281.94	1505.67	1894.32	1142.4	1615.25	905.346	1781.38	1195.86	1511.16	1525.92	1931.92	1152.48	1832.38	1123.44	2148.5	1406.63	2383.95	1427.33	47.3877	37.3344	75.4061	49.7545	62.5973	37.7502	53.3754	29.9169	58.8653	39.517	49.936	50.4237	63.8398	38.0835	60.5506	37.1239	70.9967	46.4817	78.7769	47.1658	0.787851	0.65982	0.830136	0.707839	0.780643	0.662228	0.846612	0.802993	0.941525	1.0447	0.758729	0.601291	0.79424	1.01345	0.765428	0.746143	0.934222	0.947971	0.0621801	2.88991e-05	0.0307161	6.78893e-05	0.238116	0.000174438	0.140404	0.0704659	0.376964	0.835425	0.00560686	2.60652e-06	0.030664	0.899002	0.0289276	0.00290139	0.45662	0.611444
TMEM167A	chr5	82348665	82373272	-	24.607	1152.65	1275.76	1307.03	1051	905.584	958.279	1063.68	796.382	779.349	1324.33	1322.95	1359.09	1342.61	1111.33	819.166	644.066	1060.88	1443.41	1227.7	1060.76	46.8426	51.8453	53.1161	42.7115	36.8019	38.9433	43.2266	32.3641	31.6718	53.8194	53.763	55.232	54.562	45.163	33.29	26.1741	43.113	58.6583	49.8924	43.1079	1.1068	0.804115	0.692857	0.813813	0.596275	1.01218	1.02722	0.626739	0.811674	0.939308	0.911777	0.757737	1.26007	1.29314	1.0574	0.612812	1.37336	1.00928	0.372157	0.0515314	0.00637089	0.00622265	0.00441091	0.864232	0.848468	0.000371939	0.0813611	0.370011	0.403953	0.0237693	0.0449997	0.0271636	0.532919	1.61487e-05	0.0171397	0.894194
TMEM167B	chr1	109633363	109639556	+	6.193	556.824	760.979	587.876	695.519	560.907	543.792	277.312	354.234	467.856	730.051	596.854	751.778	599.144	652.178	477.676	594.119	419.442	721.986	544.94	699.181	89.9118	122.877	94.926	112.307	90.5711	87.8075	44.7782	57.1992	75.5459	117.883	96.3757	121.392	96.7453	105.309	77.1316	95.9339	67.7285	116.581	87.9929	112.899	1.36664	1.1831	0.954123	0.471717	0.79584	1.01527	1.01917	0.812545	0.713487	0.926964	0.78185	0.509309	1.04965	1.08089	0.937685	0.854209	1.03805	1.00526	0.00182565	0.220967	0.655528	1.10632e-06	0.49207	0.666335	0.929877	0.282475	0.0155309	0.388605	0.0630863	3.38438e-06	0.688371	0.584254	0.73631	0.22544	0.882037	0.980816
TMEM168	chr7	112402437	112430478	-	28.041	446.03	334.41	213.148	285.698	219.99	198.755	197.812	295.044	276.54	331.798	228.396	312.557	268.078	247.687	185.329	258.421	178.932	324.037	241.177	291.502	15.9064	11.9257	7.60132	10.1886	7.84529	7.08801	7.05437	10.5219	9.86199	11.8326	8.14509	11.1464	9.56023	8.83303	6.60923	9.21582	6.38108	11.5558	8.60089	10.3956	0.749746	1.34037	1.0321	0.928046	1.29741	1.07154	1.25771	0.869485	0.83947	1.1315	0.695682	1.03271	1.16136	1.09401	0.866954	0.904524	1.13419	1.02032	0.038547	0.115681	0.777201	0.889131	0.955685	0.978976	0.272217	0.585507	0.326768	0.929013	0.0491401	0.985197	0.41025	0.603915	0.521919	0.584127	0.640627	0.877946
TMEM169	chr2	216946589	216967506	+	20.917	1.22431	3.84799	2.52644	0.446162	0	1.37393	1.1136	1.09131	9.20797	1.93267	3.19214	2.56392	5.3759	1.69452	2.36192	0.904391	3.40365	1.629	1.69196	0.648978	0.0585318	0.183965	0.120784	0.0213301	0	0.065685	0.053239	0.0521734	0.440215	0.0923972	0.15261	0.122576	0.257011	0.0810115	0.112919	0.0432371	0.162722	0.0778792	0.0808892	0.0310263	3.14298	0.176597	0	0.440779	3.64465	1.2635	2.12786	0.934883	1.34722	0.669702	3.07945	2.446	4.33178	5.74661	3.79799	2.02705	3.65114	1.45458	0.509213	0.544795	0.610555	1	0.790951	0.916913	0.680523	0.878668	0.969458	0.883834	0.724735	0.640602	0.637965	0.536979	0.637046	0.866989	0.771388	0.942797
TMEM17	chr2	62727356	62733604	-	6.248	18.2093	30.8363	5.31089	17.461	17.1145	12.6913	12.596	19.1029	43.3865	23.7692	11.4299	32.0735	9.26287	21.2347	9.42758	14.0654	6.74149	17.0427	10.666	19.772	2.91442	4.93539	0.850014	2.79466	2.7392	2.03125	2.01601	3.05745	6.94406	3.80428	1.82938	5.1334	1.48253	3.39863	1.5089	2.25119	1.07898	2.7277	1.70711	3.16453	1.69344	3.28777	3.22253	2.37173	8.16934	2.15217	1.74413	1.77514	1.26937	2.00833	0.726834	1.09403	1.36127	1.83686	1.21612	0.805534	0.976043	1.13235	0.152437	0.0920957	0.301369	0.186431	0.299961	0.20968	0.481141	0.467202	0.673663	0.391993	0.634544	0.74706	0.661865	0.385064	0.816842	0.762724	0.998014	0.859554
TMEM170A	chr16	75477142	75498635	-	21.493	180.87	147.416	312.321	176.803	206.547	198.073	266.26	195.836	449.684	191.984	280.789	201.773	233.595	166.141	297.842	161.482	263.821	248.212	283.77	206.778	8.4153	6.85877	14.5313	8.22606	9.60999	9.21568	12.3882	9.1116	20.9223	8.93239	13.0642	9.38786	10.8684	7.73003	13.8576	7.51323	12.2747	11.5485	13.2029	9.62071	0.815037	0.566092	0.66133	0.852521	1.43981	0.899039	0.747933	0.953641	0.84471	0.908585	1.1203	1.10765	1.08587	1.14124	0.9397	0.913345	1.40389	1.16954	0.191962	0.00234678	0.054875	0.212649	0.375491	0.386853	0.180888	0.575108	0.314428	0.547063	0.55028	0.521389	0.678973	0.504869	0.85255	0.634095	0.107986	0.405183
TMEM170B	chr6	11538460	11583757	+	45.297	40.2197	40.92	72.0688	75.4984	59.2872	79.4022	58.4512	55.4655	62.1896	97.3642	113.89	134.835	66.8427	63.962	29.6266	36.3883	55.9709	76.0268	68.7495	83.9187	0.88791	0.903371	1.59103	1.66674	1.30885	1.75292	1.2904	1.22449	1.37293	2.14946	2.51429	2.97669	1.47565	1.41206	0.654051	0.803327	1.23564	1.67841	1.51775	1.85263	1.01741	1.04759	0.822647	0.811047	0.862919	1.58029	0.927485	0.411087	0.776631	0.953942	1.05171	0.734658	1.28962	1.78593	0.847196	0.481975	1.007	1.11153	1	0.87627	0.830622	0.0658281	0.72958	0.209569	0.876917	0.110784	0.482166	0.675169	0.87533	0.295156	0.451211	0.0840545	0.661349	0.0213856	0.95178	0.831227
TMEM171	chr5	72416388	72427644	+	11.256	15.3985	44.8335	18.1544	18.8872	11.3028	10.4781	10.092	19.5193	7.80237	13.6211	17.6813	9.10744	8.29113	13.0944	8.06996	12.7929	4.09893	5.80509	9.40342	8.68393	1.36803	3.98308	1.61286	1.67797	1.00416	0.930886	0.896588	1.73412	0.693174	1.21012	1.57083	0.809119	0.736596	1.16333	0.716948	1.13654	0.364155	0.515733	0.835414	0.771494	2.91154	1.04037	0.622594	0.555898	0.429779	0.97394	0.456701	0.444519	0.225782	0.517969	0.554769	1.03346	0.72118	0.482201	0.693293	0.677332	0.307355	0.459778	0.0034161	0.953938	0.773284	0.948221	1	0.687731	0.482136	0.691675	0.219327	0.522813	0.488409	0.977951	0.684484	0.406069	0.726156	0.650418	0.232466	0.420971
TMEM173	chr5	138855113	138862375	-	7.262	482.01	721.882	191.692	357.239	223.291	334.085	259.177	421.214	148.331	226.667	162.149	229.603	299.657	507.842	188.672	282.722	240.344	302.52	133.847	247.761	66.3743	99.4053	26.3966	49.193	30.7479	46.0045	35.6895	58.0025	20.4257	31.2127	22.3285	31.6171	41.2636	69.9314	25.9807	38.9317	33.0962	41.658	18.4312	34.1174	1.49765	1.86361	1.16484	1.35205	0.773798	0.845884	1.56322	0.984242	1.2538	0.698241	0.935185	1.17908	0.634496	0.642715	1.42157	0.791409	0.846828	0.693543	0.0152373	0.000698537	0.489908	0.0452251	0.59187	0.249103	0.0303465	0.920218	0.339765	0.363384	0.698509	0.17717	0.0159005	0.0177763	0.0871858	0.203441	0.468275	0.0649111
TMEM174	chr5	72469023	72470970	+	1.947	0	0	0	0.213749	0	0	0.239733	0	0	0	0	0	0	0	0	0	0	0	0	0	0	0	0	0.109784	0	0	0.12313	0	0	0	0	0	0	0	0	0	0	0	0	0	#N/A	Inf	NA	Inf	NA	NA	NA	NA	NA	NA	0	0	0	0	0	0	0	0	#N/A	1	NA	0.821332	NA	NA	NA	NA	NA	NA	0.999486	1	1	1	1	1	1	1
TMEM175	chr4	926175	952444	+	26.269	131.557	155.719	110.452	170.696	161.637	182.537	117.692	189.126	92.1513	135.925	41.4471	87.0101	87.3676	218.432	132.603	202.74	94.6084	113.73	60.5647	140.997	5.00808	5.92784	4.20464	6.498	6.15314	6.94876	4.48024	7.19958	3.50799	5.17436	1.57779	3.31227	3.32588	8.31521	5.04787	7.71783	3.60152	4.32944	2.30556	5.36744	1.18366	1.54543	1.46341	1.06555	0.834312	0.375251	0.791003	1.20055	0.856559	0.548336	1.06937	1.10797	0.7963	0.509738	1.27966	1.18772	0.666272	0.826014	0.503254	0.0615497	0.605823	0.948658	0.852278	0.00222761	0.456318	0.836065	0.649595	0.135433	0.803235	0.523333	0.351644	0.00944932	0.425909	0.498033	0.139568	0.430336
TMEM176A	chr7	150497854	150502208	+	4.354	0	0	0	0	0	0	0.239733	0	0	0	0	0	0	0	0	0	0	0	0	0	0	0	0	0	0	0	0.0550605	0	0	0	0	0	0	0	0	0	0	0	0	0	#N/A	NA	NA	Inf	NA	NA	NA	NA	NA	NA	NA	NA	NA	NA	NA	NA	NA	NA	#N/A	NA	NA	0.822535	NA	NA	NA	NA	NA	NA	NA	NA	NA	NA	NA	NA	NA	NA
TMEM176B	chr7	150488375	150498448	-	10.073	0	0	0	0	0	0	0	0	4.60399	0.15358	0	0.116588	0	0	0.123965	0	0	0	0	0	0	0	0	0	0	0	0	0	0.457062	0.0152467	0	0.0115743	0	0	0.0123067	0	0	0	0	0	#N/A	NA	NA	NA	Inf	NA	NA	Inf	NA	NA	NA	NA	Inf	Inf	NA	NA	NA	NA	#N/A	NA	NA	NA	0.712603	NA	NA	0.829158	NA	NA	NA	NA	1	1	NA	NA	NA	NA
TMEM177	chr2	120436743	120439694	+	2.951	36.3419	41.0276	18.6544	27.934	53.653	42.7701	9.81975	38.4227	17.7131	38.537	22.2116	28.2339	34.5456	40.6387	7.45484	50.5896	24.152	39.7338	18.5529	31.997	12.3151	13.9029	6.32137	9.46595	18.1813	14.4934	3.3276	13.0202	6.00242	13.059	7.52681	9.56758	11.7064	13.7712	2.52621	17.1432	8.18434	13.4645	6.287	10.8428	1.12893	1.49745	2.87616	0.526405	0.949544	1.19069	1.85188	0.39963	1.29471	0.994562	1.53111	1.37548	1.37957	1.01074	1.45481	1.81104	1.42242	1.14545	0.912992	0.421667	0.226847	0.397969	0.841717	0.582887	0.263431	0.270336	0.704195	0.947801	0.401844	0.471797	0.574977	0.945078	0.516024	0.24538	0.498097	0.796463
TMEM178A	chr2	39892638	39945103	+	52.465	8.24654	4.97694	8.05212	20.8716	0	14.8012	51.2965	23.1572	32.0701	21.2572	12.2395	18.5262	5.86525	14.9577	23.9852	21.989	24.3	27.1855	15.0034	19.0138	0.157182	0.0948621	0.153476	0.39782	0	0.282116	0.977727	0.441384	0.611266	0.405168	0.233289	0.353115	0.111793	0.285099	0.457165	0.419117	0.463166	0.518165	0.28597	0.362409	0.603519	2.59206	0	6.37055	3.98281	1.52004	0.72841	2.97874	3.01784	1.86329	0.709155	1.10951	1.01847	0.887625	0.716655	1.05354	1.30251	0.910987	0.662792	0.13197	0.01301	0.0186218	0.215085	0.308071	0.790898	0.233665	0.0904369	0.496277	0.61104	0.722255	0.991652	0.869543	0.739235	0.942058	0.710947	0.937297
TMEM178B	chr7	140774032	141180180	+	406.148	14.7011	14.6363	109.768	194.838	119.861	137.487	154.177	122.926	177.203	175.814	161.998	136.511	130.638	125.119	54.0216	93.2748	84.4226	130.97	80.6262	95.7846	0.0361964	0.036037	0.270266	0.479721	0.295117	0.338515	0.379609	0.302662	0.436301	0.432881	0.398864	0.336113	0.321651	0.308063	0.13301	0.229657	0.207862	0.322468	0.198514	0.235837	0.995597	1.77499	1.09195	1.40457	1.61434	1.47582	1.19013	0.492143	0.7691	0.734514	0.705651	0.630913	0.902361	0.700642	0.642171	0.478731	0.6722	0.491612	0.845923	0.0182163	0.829785	0.14124	0.207519	0.0540052	0.492595	0.0218634	0.506304	0.536285	0.168229	0.0682897	0.697737	0.141073	0.135935	0.00397319	0.129625	0.00862796
TMEM179	chr14	105057201	105071097	-	13.896	0	3.81193	4.06736	1.5149	1.25168	1.55669	6.44644	2.24238	4.60399	2.94387	0.597984	0.644747	1.46457	3.17699	3.92721	4.34651	1.71385	1.08475	2.07806	0.648978	0	0.274319	0.2927	0.109017	0.0900752	0.112025	0.463906	0.161369	0.331317	0.21185	0.0430328	0.046398	0.105395	0.228626	0.282614	0.312788	0.123334	0.0780619	0.149544	0.0467025	Inf	0.372454	0.307739	1.58492	1.13194	0.14702	0.36008	0.965543	0.421366	0.510913	1.02759	1.48021	1.94327	0.425603	2.09716	2.86916	0.716051	0.428395	0.161622	0.682826	0.626557	0.811376	1	0.604141	0.836595	0.935068	0.677224	0.80897	1	0.768091	0.822856	0.776256	0.731506	0.644351	0.975756	0.916957
TMEM179B	chr11	62554874	62557872	+	2.998	242.74	314.758	224.695	274.956	219.049	261.107	154.524	281.719	241.185	260.767	150.312	191.433	233.609	311.05	218.689	342.967	230.821	283.861	230.883	343.91	80.9674	104.989	74.9484	91.7131	73.0649	87.0938	51.5423	93.969	80.4487	86.9802	50.1376	63.8536	77.9217	103.753	72.9449	114.399	76.9918	94.6835	77.0123	114.713	1.29669	1.22368	0.974869	0.687704	1.07339	0.668961	1.03967	0.973268	1.02726	1.02754	0.949633	1.0246	0.948395	0.696233	1.13127	1.24735	1.03239	1.25078	0.0273943	0.283675	0.871434	0.343776	0.677721	0.0354782	0.870339	0.813142	0.921478	0.822065	0.750558	0.965641	0.760494	0.0603525	0.611352	0.242726	0.773809	0.284515
TMEM18	chr2	667973	677439	-	9.466	166.761	219.236	133.089	195.671	127.383	160.89	137.577	180.572	144.975	178.435	131.766	250.294	154.421	182.834	160.973	196.187	130.944	152.999	127.766	197.703	17.6168	23.1604	14.0596	20.6709	13.4569	16.9966	14.5338	19.0759	15.3153	18.8501	13.92	26.4414	16.3133	19.3148	17.0054	20.7255	13.8331	16.163	13.4973	20.8855	1.31468	1.47023	0.957127	1.03373	1.08931	0.990065	1.16029	1.20952	0.983887	0.960005	0.822248	0.922837	0.911913	1.27916	0.934396	1.00264	0.781921	1.01038	0.0904293	0.104132	0.89051	0.866641	0.537517	0.797651	0.607324	0.407797	0.898684	0.890354	0.370481	0.864424	0.702815	0.298626	0.793368	0.984985	0.293549	0.963197
TMEM181	chr6	158957468	159056467	+	98.999	1186.59	1297.01	934.933	1256.32	1244.88	1286.3	1286.52	1395.25	1026.23	1322.23	1078.37	1070.41	1079.61	1066.52	850.975	748.514	977.191	1345.91	875.489	1051.52	11.9859	13.1013	9.44387	12.6902	12.5747	12.993	12.9953	14.0936	10.366	13.356	10.8927	10.8124	10.9053	10.773	8.59579	7.56082	9.87072	13.5952	8.84341	10.6215	1.09306	1.34375	1.33152	1.37606	1.09765	1.15342	1.15475	0.910199	1.0452	0.936419	1.02386	1.11059	1.05246	0.852025	0.848923	0.5958	1.07132	0.836987	0.361158	0.00698298	0.0250296	0.0500876	0.4038	0.425727	0.244878	0.319367	0.880832	0.468414	0.824326	0.520468	0.640263	0.16228	0.240822	2.37234e-06	0.602716	0.111431
TMEM182	chr2	103353365	103434138	+	80.773	15.0357	20.18	8.50348	11.2393	11.3486	9.52707	12.8373	22.0942	26.0605	15.4965	6.06944	21.8089	0	8.22828	7.08576	15.3772	7.84674	25.0123	12.8817	18.5195	0.186148	0.249836	0.105276	0.139147	0.1405	0.117949	0.158931	0.273535	0.322639	0.191852	0.0751419	0.270003	0	0.101869	0.0877244	0.190375	0.0971456	0.309661	0.159481	0.229279	1.34214	1.32173	1.33458	1.50965	3.06468	0.713759	0	0.833278	0.922768	1.51488	0.847654	1.96579	1.37877	1.94041	0.732097	1.36816	2.22542	1.64774	0.860239	0.755981	0.417015	0.387192	0.176691	0.766699	0.0131331	1	0.745677	0.357766	0.85533	0.410125	0.667542	0.407259	0.757942	0.684841	0.341082	0.551232
TMEM183A	chr1	202976495	202993976	+	17.481	590.517	572.452	634.14	683.518	614.34	695.097	445.692	579.676	478.857	487.084	473.965	596.017	594.33	629.989	430.992	413.949	544.142	645.205	534.317	552.684	33.7805	32.7471	36.2759	39.1006	35.1433	39.763	25.4958	33.1603	27.393	27.8636	27.1132	34.0951	33.9986	36.0385	24.6549	23.6799	31.1276	36.9089	30.5656	31.6163	0.969408	1.07787	0.968777	0.702829	0.755128	0.747415	0.937223	0.679649	0.858079	0.842586	1.01694	0.848077	0.712613	0.871984	0.921686	0.605616	0.943948	0.808588	1	0.570303	0.795906	0.0219301	0.404855	0.058911	0.673772	0.0285534	0.262773	0.199847	0.945783	0.186183	0.0160415	0.323736	0.586178	0.000266243	0.671517	0.116679
TMEM183B	chr3	149699448	149701153	-	1.705	89.1866	94.3924	112.612	148.675	103.24	137.021	88.5154	114.938	105.418	94.6015	85.0884	136.726	93.5901	126.908	75.7723	91.8928	101.4	120.859	99.2089	110.372	52.3089	55.3621	66.0483	87.1994	60.5516	80.3642	51.9152	67.4125	61.8289	55.4847	49.9052	80.191	54.8915	74.433	44.4413	53.896	59.4719	70.8848	58.187	64.7342	1.05837	1.32024	0.916777	0.786018	0.936116	0.755586	0.831081	0.67286	0.900431	0.880976	0.921614	0.773085	0.636297	0.919628	0.853595	0.618078	0.812904	0.742369	0.579928	0.292949	1	0.553796	0.717604	0.223046	0.56499	0.292317	0.552048	0.596416	0.752974	0.399781	0.114985	0.75503	0.670878	0.0766573	0.462178	0.3083
TMEM184A	chr7	1581871	1596066	-	14.195	5.11117	19.808	3.39378	11.9568	9.17902	24.9722	6.01653	15.1571	641.905	14.0353	5.52781	7.89437	0	21.0001	0.248871	9.21374	5.17727	14.7545	3.34064	8.76572	0.360068	1.39542	0.239083	0.842326	0.646637	1.75922	0.423848	1.06778	45.2205	0.988752	0.389419	0.556138	0	1.4794	0.0175323	0.649084	0.364725	1.03942	0.235339	0.617522	3.87543	3.52315	2.70466	1.77281	189.141	1.62881	0	0.0733314	1.52552	0.984343	2.08853	1.26765	1.17384	0.660241	1.75633	0.770585	1.23398	0.733115	0.00746103	0.868269	0.856071	0.785254	0.512255	0.844742	0.931496	0.936667	0.945112	1	0.912439	0.876561	0.960356	0.974861	0.764238	0.985442	0.96583	0.993191
TMEM184B	chr22	38615298	38669040	-	53.742	1535.98	1519.33	2089.03	1863.83	2309.21	2230.09	1568.79	1955.79	1625.63	1366.67	1462.06	1471.47	1941.9	2412.79	1847.88	1607.63	1866.78	1291.86	1341.94	1370.08	28.5807	28.2708	38.8715	34.6811	42.9685	41.4963	29.1911	36.3922	30.2489	25.4303	27.2051	27.3802	36.1338	44.8957	34.3843	29.9139	34.736	24.0381	24.9701	25.4937	0.989158	0.892199	1.1054	0.750963	0.778176	0.699872	0.929571	0.884562	0.893611	0.642374	1.19651	1.04934	0.733259	0.789484	1.29453	0.86254	0.693119	0.735088	0.917909	0.233038	0.426136	0.199849	0.258916	0.00107988	0.50702	0.159032	0.167423	0.00172296	0.0629384	0.343021	0.00169142	0.0171994	0.0218223	0.134323	0.0013734	0.00303362
TMEM184C	chr4	148538539	148556674	+	18.135	545.324	632.392	583.538	637.517	383.418	514.671	461.039	500.4	493.371	538.647	555.489	660.202	613.436	617.991	434.712	416.865	470.181	583.948	469.243	569.445	30.0702	34.8714	32.1775	35.154	21.1425	28.38	25.4226	27.593	27.2055	29.702	30.6308	36.4048	33.8261	34.0772	23.9709	22.9868	25.9267	32.2001	25.875	31.4003	1.15966	1.0925	0.657058	0.790076	0.845483	0.951933	1.05124	0.744959	0.805742	0.804134	0.807305	0.784919	0.844913	1.03558	0.969371	0.653888	0.915972	0.893222	0.150421	0.472807	0.0178053	0.289263	0.692634	0.826241	0.712468	0.0220987	0.24693	0.226796	0.118366	0.0826148	0.260953	0.801122	1	0.00264804	0.531816	0.421321
TMEM185A	chrX	148678216	148713568	-	35.352	138.207	119.248	143.202	141.352	129.301	163.182	160.296	128.298	160.35	138.445	173.718	119.308	114.073	126.628	168.073	158.136	173.665	134.528	143.657	130.159	3.90946	3.37315	4.05076	3.99841	3.65752	4.61593	4.53428	3.62915	4.53582	3.91619	4.91395	3.37485	3.22678	3.58193	4.75427	4.47319	4.91246	3.80539	4.06363	3.68179	0.862818	0.987078	0.902923	1.11937	1.11975	1.21309	0.796588	1.17367	1.21273	1.00318	1.15444	0.907648	0.979437	0.844049	0.895837	1.11874	0.951726	0.920815	0.497745	0.990639	0.706369	0.424191	0.937556	0.460376	0.438033	0.336405	0.415977	0.797325	0.545801	0.638596	0.892551	0.500888	0.712914	0.574295	0.903421	0.770354
TMEM185B	chr2	120975047	120980984	-	5.937	710.357	675.223	671.454	729.654	666.868	696.745	443.971	600.372	399.972	639.027	525.951	581.874	483.672	614.281	599.462	644.076	526.62	615.913	588.782	589.98	119.649	113.731	113.097	122.899	112.324	117.356	74.7803	101.124	67.3694	107.635	88.5887	98.0081	81.4674	103.467	100.97	108.485	88.7014	103.741	99.1717	99.3735	0.95054	1.08668	0.993169	0.661208	0.595681	0.783301	0.720335	0.892781	0.784298	0.876876	0.954897	0.822817	0.875795	0.797466	0.841879	0.882715	0.844117	0.808575	0.990005	0.518105	0.522074	0.0336477	0.0296923	0.141348	0.0321042	0.546663	0.0890781	0.44903	0.718583	0.115179	0.28857	0.091562	0.280824	0.34472	0.255704	0.104897
TMEM186	chr16	8889037	8891505	-	2.468	32.0372	46.3993	68.1236	40.6194	40.6079	62.622	55.1988	65.8022	69.1313	54.7582	58.9141	59.8498	58.0518	83.267	56.5038	54.5825	60.4441	53.8141	61.5775	53.9277	12.981	18.8004	27.6028	16.4584	16.4538	25.3736	22.3658	26.6622	28.0111	22.1873	23.8712	24.2503	23.5218	33.7387	22.8946	22.1161	24.4911	21.8047	24.9504	21.8508	1.4483	0.59626	0.596092	0.810274	1.01479	0.864811	0.852154	0.82943	0.88727	0.903908	1.54168	1.61997	1.34808	1.47343	2.04993	1.34375	1.32484	1.32763	0.470615	0.169522	0.254491	0.816246	0.584975	0.846065	0.764919	0.613443	0.835245	0.792892	0.238342	0.166994	0.427857	0.289109	0.0839742	0.402235	0.441619	0.44603
TMEM187	chrX	153237991	153248646	+	10.655	48.1132	31.5322	49.3081	55.2909	55.5453	52.2473	59.4924	59.9533	61.4868	54.876	49.8796	46.6172	56.5733	71.6524	27.4527	61.643	47.404	46.2273	47.4308	49.273	4.51555	2.95938	4.62769	5.1892	5.21307	4.90355	5.58352	5.62678	5.7707	5.15026	4.68133	4.37514	5.30956	6.72477	2.57651	5.78536	4.44899	4.33855	4.45151	4.6244	0.655377	1.12134	1.12649	1.20654	1.24699	1.01159	1.14734	0.556759	0.961384	0.961927	0.944953	1.08432	0.992495	0.843125	1.29592	1.11488	0.836074	0.891158	0.204295	0.792673	0.750109	0.342471	0.739793	0.731104	0.752782	0.465406	1	0.861154	0.885626	0.796711	0.953343	0.657978	0.512787	0.788244	0.685274	0.776442
TMEM189	chr20	48740274	48770335	-	30.061	0	0	0	0	0	0	0	0	0	0	0	0	0	0	0	0	0	0	0	0	0	0	0	0	0	0	0	0	0	0	0	0	0	0	0	0	0	0	0	0	#N/A	NA	NA	NA	NA	NA	NA	NA	NA	NA	NA	NA	NA	NA	NA	NA	NA	NA	#N/A	NA	NA	NA	NA	NA	NA	NA	NA	NA	NA	NA	NA	NA	NA	NA	NA	NA
TMEM189-UBE2V1	chr20	48697661	48770335	-	72.674	146.882	104.466	332.708	174.408	511.708	241.387	241.503	134.311	269.039	107.796	210.202	83.0252	365.775	233.764	254.173	78.6468	359.058	173.469	316.662	116.885	2.0211	1.43747	4.57809	2.39987	7.04114	3.32151	3.3231	1.84813	3.70199	1.48328	2.8924	1.14243	5.03309	3.21661	3.49744	1.08219	4.94066	2.38695	4.35729	1.60834	0.711229	0.524207	1.53801	0.725871	0.808633	0.631791	1.09939	0.763952	1.0792	0.95177	1.38404	0.770098	0.618069	0.47604	1.34033	0.450936	0.994618	0.67018	0.121424	0.000804835	0.0572015	0.0628157	0.855161	0.0106323	0.635625	0.099768	0.722573	0.924774	0.0835416	0.408588	0.0178705	0.000249699	0.161896	4.91899e-05	1	0.057635
TMEM19	chr12	72079878	72097840	+	17.962	241.051	547.272	123.356	295.648	93.7503	192.313	125.038	165.864	143.498	279.187	167.719	404.231	125.745	197.717	136.454	292.308	95.8941	348.251	171.531	343.544	13.42	30.4683	6.8676	16.4596	5.21937	10.7066	6.96125	9.23419	7.98897	15.5432	9.33746	22.5048	7.00059	11.0075	7.59683	16.2737	5.33872	19.3882	9.54966	19.1262	2.27036	2.39671	0.759999	1.01364	1.16328	1.35964	1.01936	1.10618	0.777378	1.39054	0.650479	0.56102	0.944323	1.36727	0.66876	0.988705	1.17792	1.16201	1.82825e-13	1.02697e-05	0.766144	0.370494	1	0.0980466	0.898938	0.250562	0.465096	0.162118	0.0277147	0.00879003	0.841384	0.115823	0.0967945	0.919251	0.485783	0.530016
TMEM190	chr19	55888204	55889612	+	1.408	7.25361	2.24689	16.7333	4.74148	8.88853	3.31391	10.9504	6.60456	14.3569	4.57137	7.62455	4.49158	12.1572	5.13538	11.0401	9.68989	28.4666	8.71077	13.4413	9.73919	5.15171	1.59581	11.8844	3.36752	6.31287	2.35363	7.77727	4.69074	10.1967	3.24671	5.41516	3.19004	8.63441	3.64729	7.84096	6.88202	20.2178	6.18663	9.54636	6.91704	0.309762	0.283356	0.531189	0.654408	0.857988	0.455652	0.726531	0.659768	1.7012	0.803267	0.69892	1.39293	0.964123	0.947297	1.08308	2.04364	1.83714	2.05404	0.205299	0.152424	0.548103	0.990621	1	0.525422	0.792907	0.711477	0.625027	1	0.730094	0.890419	1	1	0.870288	0.469754	0.538507	0.432213
TMEM191B	chr22	20377669	20380440	+	2.771	3.46904	6.74068	1.59484	12.4346	3.75505	5.31729	1.26827	11.12	12.4064	7.99464	3.95304	7.99154	0.48935	17.2326	7.44602	10.2875	1.934	5.38454	3.52977	6.77057	1.25191	2.43258	0.575548	4.48741	1.35513	1.91891	0.457692	4.01301	4.47721	2.88511	1.42657	2.88399	0.176597	6.21892	2.68712	3.71255	0.697944	1.94318	1.27383	2.44337	1.9431	7.79676	2.3545	0.795229	7.77904	2.47864	0.306833	4.66881	1.21266	2.21324	0.42762	0.894281	0.642934	0.642685	1.38586	0.827326	0.433028	0.544494	0.510661	0.101793	1	1	0.235847	0.399398	0.68615	0.382078	1	0.802585	0.459783	0.876655	0.664485	0.687195	0.841342	0.873024	0.536698	0.647388
TMEM191C	chr22	21821459	21824224	+	2.765	1.66963	9.06891	0.903857	5.81074	8.91991	6.73356	2.2968	11.7741	3.90118	7.31353	2.73573	8.10858	4.40067	10.4765	2.76938	11.0402	1.11852	4.17985	3.31508	5.52083	0.603844	3.27989	0.326892	2.10153	3.22601	2.43528	0.830668	4.25826	1.41092	2.64504	0.989413	2.93258	1.59156	3.78898	1.00158	3.99284	0.40453	1.5117	1.19895	1.99668	5.43169	6.42883	9.86872	2.54111	4.31615	3.02672	4.86877	3.06396	1.2375	3.66771	1.15881	2.02626	1.25862	1.39545	1.80296	1.89996	0.719331	0.950108	0.146631	0.177678	0.0534992	0.423626	0.383547	0.443491	0.286917	0.455153	0.950828	0.613976	0.931264	0.734142	0.875522	0.819473	0.671387	0.592882	0.922578	0.926504
TMEM192	chr4	165997230	166034024	-	36.794	334.649	242.129	196.715	207.084	161.87	186.145	194.472	184.891	311.177	247.911	206.725	242.087	149.733	156.32	183.81	199.496	150.488	229.273	224.298	194.408	9.09519	6.58066	5.34638	5.6282	4.39936	5.05912	5.28544	5.02503	8.45728	6.73782	5.61845	6.57952	4.0695	4.24853	4.99566	5.42196	4.09	6.23125	6.09605	5.28369	0.723531	1.05271	0.822868	0.988601	1.58187	1.05089	0.761169	0.9344	0.765004	1.14022	0.898887	0.892831	1.19715	1.16903	0.754865	0.963356	1.10715	0.938789	0.0155759	0.847109	0.477483	0.646523	0.11946	0.819653	0.237467	0.48211	0.267504	0.685472	0.595927	0.583887	0.401189	0.467861	0.266157	0.817125	0.686926	0.844718
TMEM196	chr7	19758938	19812404	-	53.466	0	0	0	0.455756	1.67644	0	0	0	0	0	0	0	0.485872	0	0	0	0	0	1.64868	0	0	0	0	0.00852421	0.0313553	0	0	0	0	0	0	0	0.0090875	0	0	0	0	0	0.0308361	0	#N/A	Inf	Inf	NA	NA	NA	Inf	NA	NA	Inf	0	0	0	0	0	0	0	0	#N/A	0.938099	0.842745	NA	NA	NA	0.786632	NA	NA	0.782217	0.922727	1	0.941779	0.932169	1	0.931749	1	1
TMEM198	chr2	220408385	220415317	+	6.932	81.1245	34.7805	102.717	52.2458	139.547	66.9979	74.9729	56.1577	104.715	46.8893	71.2952	40.4384	127.587	68.1437	93.3023	69.2903	103.405	44.2875	75.2999	57.6271	11.7029	5.01738	14.8178	7.53691	20.1309	9.66502	10.8155	8.10123	15.1061	6.76418	10.2849	5.83358	18.4055	9.83031	13.4596	9.99572	14.917	6.38885	10.8627	8.3132	0.42873	0.508639	1.35856	0.729898	1.01946	0.694094	1.24212	0.908344	1.0067	0.733082	1.28236	1.07487	0.897474	0.774001	1.30429	1.32624	0.847675	1.103	0.00140249	0.0376517	0.516836	0.749705	0.98453	0.437093	0.503569	0.913238	0.991299	0.696803	0.450193	0.975363	0.767557	0.467001	0.585084	0.401561	0.747777	0.748508
TMEM199	chr17	26684604	26690705	+	6.101	139.406	179.69	240.059	195.734	260.964	226.592	238.139	241.321	215.985	227.533	202.182	177.342	199.771	224.68	233.659	187.297	239.88	250.497	225.072	223.859	22.8497	29.4526	39.3475	32.0823	42.774	37.1402	39.0329	39.5543	35.4016	37.2943	33.1391	29.0676	32.744	36.8268	38.2985	30.6994	39.3182	41.0584	36.8909	36.6922	1.28897	0.815358	1.08708	0.992003	0.899717	0.842216	0.832174	0.973341	0.999255	0.937567	1.15765	1.2329	1.16246	0.906033	1.14788	0.956895	1.27978	1.14369	0.381705	0.352476	0.463549	0.640681	0.589988	0.484489	0.476559	0.855893	0.865063	0.966881	0.463866	0.198664	0.451148	0.621459	0.515003	0.858268	0.243369	0.523422
TMEM2	chr9	74298282	74383800	-	85.518	3463.64	1917.32	5596.48	3244.8	6805.29	4876.83	2988.12	1525.28	4710.73	3054.36	3609.12	1130.56	5775.71	3279.95	3553.66	1200.47	5316.12	3900.16	4245.94	1782.07	40.5019	22.42	65.4422	37.9429	79.5773	57.0269	34.9414	17.8358	55.0847	35.716	42.2031	13.2202	67.5379	38.3539	41.5545	14.0376	62.1638	45.6063	49.6496	20.8386	0.553555	0.579793	1.21599	0.533929	0.841731	0.644891	1.03202	0.634981	0.949904	0.758679	1.50297	0.470069	0.941308	0.348423	1.01083	0.369966	1.20197	0.549209	1.58747e-13	2.26546e-10	0.0310287	5.42286e-13	0.275152	2.68651e-07	0.747105	8.61683e-07	0.681339	0.00337397	2.17121e-06	8.0936e-15	0.47133	2.59813e-31	0.850565	1.30739e-28	0.0596653	9.76284e-11
TMEM200A	chr6	130687426	130764212	+	76.786	714.805	160.342	302.071	292.824	290.185	343.291	397.4	435.857	402.31	415.185	654.098	1110.5	341.751	353.397	334.601	273.21	282.506	342.829	454.217	369.32	9.30906	2.08817	3.93393	3.81351	3.77914	4.47076	5.17542	5.67626	5.23937	5.40704	8.51846	14.4623	4.4507	4.60236	4.35757	3.55807	3.67914	4.46473	5.91536	4.80973	0.224316	0.969389	0.960653	1.31559	1.33184	2.16538	1.13136	1.10769	0.935233	1.50368	1.17235	1.48846	1.41787	3.79238	1.20686	0.933017	1.17077	1.26124	9.12258e-42	0.818737	0.386115	1	0.0796982	3.01599e-06	0.490537	0.222417	1	0.0383707	0.31556	0.0171737	0.0286684	2.33233e-17	0.278802	0.634062	0.425533	0.12278
TMEM200B	chr1	29445937	29450421	-	4.484	144.915	228.962	92.4404	121.634	64.2356	69.4437	97.0577	122.418	97.6159	58.3982	89.9429	88.6931	85.2885	122.259	93.5064	146.239	76.2131	70.0499	66.2059	103.694	32.3183	51.062	20.6156	27.1261	14.3255	15.487	21.6453	27.3011	21.7698	13.0237	20.0586	19.7799	19.0206	27.2657	20.8533	32.6134	16.9967	15.6222	14.7649	23.1254	1.57997	1.31581	0.694886	1.04995	1.05599	0.972983	0.922632	1.01153	0.824456	0.716201	0.570925	1.00645	0.480116	0.729183	1.00515	1.20229	0.575909	0.852512	0.0566571	0.336674	0.38227	0.397349	0.836069	0.956927	0.833893	0.856849	0.572208	0.523555	0.0445138	0.833279	0.0120771	0.279456	0.99361	0.515845	0.0814304	0.579433
TMEM200C	chr18	5890184	5892103	-	1.919	0	0	3.47112	0	0	0.786812	0.634133	0	0	0.0969295	1.19597	0.307478	4.3972	0.461095	1.23965	0	4.88499	0.543	3.62417	0	0	0	1.80882	0	0	0.410012	0.33045	0	0	0.0505104	0.623224	0.160228	2.2914	0.240279	0.645989	0	2.54559	0.28296	1.88857	0	#N/A	0	0	0.182688	0	0.344548	1.26679	0.357133	1.40732	1.04409	Inf	NA	Inf	Inf	Inf	NA	Inf	NA	#N/A	0.39098	0.687857	0.90569	1	0.958264	0.830374	1	0.868158	0.717023	0.632533	NA	1	0.884868	0.789257	NA	0.874311	NA
TMEM201	chr1	9648932	9674935	+	26.003	138.298	168.8	117.519	114.492	60.1543	107.865	87.0014	147.922	95.3496	108.014	109.782	99.8275	130.215	136.036	59.461	86.8924	97.7551	75.3294	55.4193	68.4914	5.31854	6.49156	4.51945	4.40302	2.31336	4.14818	3.34582	5.68864	3.66687	4.1539	4.22189	3.83908	5.00768	5.23155	2.2867	3.34163	3.75938	2.89695	2.13126	2.63398	1.22055	0.974238	0.511868	0.740317	0.811354	0.93416	1.10803	0.505969	0.831823	0.471577	0.942122	1.29199	0.943422	0.87192	1.18818	0.758941	0.657947	0.598222	0.76684	0.957661	0.219307	0.761406	0.942912	0.807509	0.717806	0.0972947	0.420757	0.215877	0.84633	0.428857	0.814644	0.644515	0.622776	0.342187	0.262013	0.109413
TMEM202	chr15	72690668	72700708	+	10.04	0	0	0	0	0	0	0	0	0	0	0	0	0	0.271858	0	0	0	0	0	0	0	0	0	0	0	0	0	0	0	0	0	0	0	0.0270775	0	0	0	0	0	0	#N/A	NA	NA	NA	NA	NA	NA	NA	NA	NA	NA	NA	NA	NA	Inf	NA	NA	NA	#N/A	NA	NA	NA	NA	NA	NA	NA	NA	NA	NA	NA	NA	NA	0.754349	NA	NA	NA
TMEM203	chr9	140098534	140100090	-	1.556	201.21	270.445	189.707	201.063	210.474	250.239	122.019	217.995	140.371	204.062	177.845	210.078	199.431	262.19	194.252	271.849	198.029	216.173	180.95	264.146	129.312	173.808	121.919	129.218	135.266	160.822	78.4185	140.1	90.2128	131.146	114.296	135.012	128.169	168.503	124.841	174.71	127.268	138.929	116.292	169.759	1.34409	1.05987	1.10947	0.6432	0.739938	0.937473	1.05126	1.02396	1.04387	0.953844	1.24458	1.08421	1.01492	1.04484	1.30402	1.35206	1.07515	1.31374	0.0135272	0.852473	0.677288	0.100064	0.691382	0.980491	0.881472	0.672315	0.844378	0.898362	0.286999	0.566859	0.9445	0.812473	0.237996	0.147106	0.680426	0.201789
TMEM204	chr16	1578742	1605581	+	26.839	994.999	349.465	1025.58	421.698	780.042	296.586	524.526	315.358	963.738	277.083	972.791	388.314	953.083	568.045	1367.13	560.102	1176.13	330.763	972.718	488.389	37.0729	13.0208	38.2125	15.7122	29.0638	11.0505	19.5434	11.75	35.9081	10.3239	36.2454	14.4683	35.5111	21.1649	50.9382	20.869	43.8217	12.324	36.2427	18.197	0.351222	0.411179	0.760583	0.511441	0.939696	0.948524	0.929308	1.33302	1.14679	0.948452	0.703312	0.747828	0.657064	0.920833	1.34704	1.32821	0.784359	1.15815	5.68e-17	3.16706e-10	0.00748705	0.00493139	0.607854	0.872244	0.671456	0.0603029	0.421731	0.84484	0.0127178	0.254739	0.00301731	0.571665	0.0670478	0.0537861	0.154113	0.386162
TMEM205	chr19	11453452	11456981	-	3.529	158.104	152.118	290.59	164.822	339.665	211.839	196.329	200.959	215.512	142.93	263.56	185.494	175.005	196.419	181.937	209.181	250.052	156.242	163.443	176.386	44.8012	43.1051	82.3434	46.705	96.2497	60.0281	55.633	56.945	61.0689	40.5015	74.6839	52.5629	49.5907	55.6585	51.5549	59.2748	70.8563	44.2737	46.3144	49.9819	0.962141	0.567199	1.16888	0.675622	0.741637	0.906982	0.602243	0.626097	0.860498	0.562454	1.28526	1.21925	0.867177	1.12542	1.1917	1.26913	0.947942	1.07016	0.815378	0.00453332	0.268097	0.369707	0.625546	0.951679	0.0287151	0.0471189	0.382449	0.0193723	0.225676	0.312165	0.460932	0.585225	0.444771	0.227638	0.904514	0.796073
TMEM206	chr1	212537816	212588267	-	50.451	163.641	82.8861	138.924	94.5745	181.937	78.0398	129.647	103.686	176.658	107.659	150.877	88.524	170.178	108.069	126.345	66.4794	120.126	102.107	112.803	80.3946	3.24356	1.6429	2.75364	1.87458	3.60622	1.54684	2.56977	2.05518	3.50158	2.13393	2.99057	1.75465	3.37314	2.14206	2.50432	1.3177	2.38104	2.02389	2.2359	1.59352	0.506512	0.680764	1.30962	0.933225	1.27162	1.08604	1.22497	0.909457	0.864687	0.81198	0.825168	1.09634	1.13835	0.936024	1.14269	0.702931	1.07965	0.850066	3.47504e-05	0.128455	0.448316	0.851349	0.645028	0.778545	0.496351	0.745421	0.562424	0.582506	0.470647	0.597288	0.646664	0.785129	0.552354	0.179828	0.771122	0.606743
TMEM207	chr3	190146444	190167665	-	21.221	0	0	0	0	0.655644	0	0	0	0	0	0	0	0	0	0	0	0	0.543	0	0	0	0	0	0	0.030896	0	0	0	0	0	0	0	0	0	0	0	0	0.0255878	0	0	#N/A	NA	Inf	NA	NA	NA	NA	NA	NA	NA	NA	NA	NA	NA	NA	NA	Inf	NA	#N/A	NA	0.917652	NA	NA	NA	NA	NA	NA	NA	NA	NA	NA	NA	NA	NA	0.983501	NA
TMEM208	chr16	67261016	67263182	+	2.166	133.033	184.782	317.258	178.547	376.153	196.717	183.001	186.144	220.977	164.295	208.755	176.319	317.794	268.019	249.807	200.908	204.43	140.909	192.157	194.32	61.4188	85.3102	146.472	82.4314	173.662	90.8203	84.488	85.9391	102.021	75.852	96.3781	81.4028	146.719	123.739	115.331	92.7553	94.3814	65.0551	88.7152	89.714	1.38899	0.562781	1.18564	0.576821	0.696521	0.657998	1.00169	0.787395	0.644366	0.605682	1.10177	1.04255	0.920182	0.987522	1.50112	1.12524	0.789202	1.08835	0.11783	0.00339262	0.979439	0.0390158	0.297019	0.120455	0.977314	0.283201	0.0131196	0.128228	0.638734	0.69145	0.619849	0.96177	0.0623792	0.584081	0.336712	0.72661
TMEM209	chr7	129804553	129845338	-	40.785	184.216	248.06	155.603	171.36	124.573	177.534	240.924	220.399	237.055	207.013	205.374	229.28	186.191	171.558	198.132	203.151	172.559	214.288	204.92	251.955	4.51676	6.08215	3.81521	4.20153	3.05438	4.35294	5.90718	5.40391	5.8123	5.07571	5.03552	5.62169	4.56518	4.2064	4.85796	4.98103	4.23093	5.25409	5.02441	6.17765	1.34657	1.10126	0.800581	1.54832	1.52345	1.31985	1.19657	1.27331	1.10896	1.31694	1.03603	1.28618	1.20806	1.33801	1.00116	1.18553	1.25052	1.47033	0.0276001	0.608237	0.313362	0.426834	0.429507	0.220268	0.418254	0.180729	0.540999	0.531075	0.878511	0.429715	0.341211	0.167198	0.950524	0.408655	0.346154	0.0656827
TMEM210	chr9	140065380	140066498	-	1.118	0	0	0	0	0	0	0	0	0	0	0	0	0	0	0	0	0	0	0	0	0	0	0	0	0	0	0	0	0	0	0	0	0	0	0	0	0	0	0	0	#N/A	NA	NA	NA	NA	NA	NA	NA	NA	NA	NA	NA	NA	NA	NA	NA	NA	NA	#N/A	NA	NA	NA	NA	NA	NA	NA	NA	NA	NA	NA	NA	NA	NA	NA	NA	NA
TMEM211	chr22	25331208	25335314	-	4.106	0	0	0	0	0	0	0	0	0	0	0	0	0	0	0	0	0	0	0	0	0	0	0	0	0	0	0	0	0	0	0	0	0	0	0	0	0	0	0	0	#N/A	NA	NA	NA	NA	NA	NA	NA	NA	NA	NA	NA	NA	NA	NA	NA	NA	NA	#N/A	NA	NA	NA	NA	NA	NA	NA	NA	NA	NA	NA	NA	NA	NA	NA	NA	NA
TMEM212	chr3	171561139	171577108	+	15.969	41.8534	32.0945	70.4806	61.6055	110.579	55.3723	137.501	59.7433	742.016	64.0843	92.5183	58.6809	113.646	46.582	98.5465	48.0367	87.0937	66.9145	124.526	59.9822	2.62092	2.0098	4.41359	3.85782	6.92462	3.46749	8.6105	3.7412	46.466	4.01304	5.79362	3.67468	7.11669	2.91703	6.17111	3.00812	5.45392	4.19028	7.798	3.75616	0.766831	0.874078	1.56893	1.95091	10.5279	1.31268	1.61245	1.39821	1.23571	1.76682	0.898821	0.969771	1.04024	0.952526	0.756133	0.779746	1.08618	0.973649	0.751018	0.911491	0.79631	0.667061	0.425743	0.83176	0.691557	0.794111	0.831934	0.747618	0.946667	0.971472	0.962634	0.977559	0.942199	0.878631	0.950232	1
TMEM213	chr7	138482739	138490769	+	8.03	0.324604	0.280036	0.931076	1.81744	0.424758	3.41201	0.239733	0.885001	68.357	1.32688	2.55915	0.939732	3.42197	1.1274	5.25526	1.47618	5.83774	0	4.34526	0.876224	0.0404239	0.0348737	0.11595	0.226331	0.0528963	0.424908	0.0298547	0.110212	8.5127	0.16524	0.318699	0.117028	0.426149	0.140399	0.654454	0.183833	0.726991	0	0.541128	0.109119	0.8627	1.95198	0.456201	0.25748	73.4172	2.74859	3.67529	5.64429	6.26988	4.66692	1.87737	0.486949	0.730081	0.517063	0.620324	0.812232	0	0.48212	1	0.889111	1	1	0.447862	0.829794	0.667075	0.572908	0.65138	0.751528	0.882624	1	0.981643	0.922451	1	0.999021	0.720122	0.924241
TMEM214	chr2	27255774	27264565	+	8.791	899.691	947.679	656.752	569.215	777.067	555.952	408.611	505.168	631.017	495.933	345.894	265.293	558.799	696.239	636.717	599.959	640.944	461.919	544.437	432.401	102.342	107.801	74.7074	64.7497	88.3934	63.2411	46.4806	57.4643	71.7799	56.4137	39.3464	30.1777	63.5649	79.1991	72.4283	68.2469	72.9091	52.5446	61.9312	49.1868	1.05334	0.866711	1.1832	0.622168	0.960815	0.526674	0.850852	0.969493	0.97593	0.828983	0.976701	0.887483	0.871259	0.466068	1.22316	1.05401	0.811503	0.759646	0.776406	0.296286	0.352516	0.00162685	0.910082	3.20266e-05	0.321164	0.983777	0.643987	0.555431	0.903053	0.575314	0.339328	7.59651e-08	0.22244	0.666163	0.218202	0.0871464
TMEM215	chr9	32783497	32789199	+	5.702	0	0	1.12982	0	0	0	0	0	0	0	0	0	2.91523	0	0	0	0	0	0	0	0	0	0.198145	0	0	0	0	0	0	0	0	0	0.511265	0	0	0	0	0	0	0	#N/A	0	0	0	0	0	2.58026	0	0	0	NA	NA	NA	NA	NA	NA	NA	NA	#N/A	0.895857	1	1	1	1	0.787983	1	0.988182	1	NA	NA	NA	NA	NA	NA	NA	NA
TMEM216	chr11	61159832	61166335	+	6.503	66.4137	69.8308	42.1133	58.5349	30.8843	48.6592	33.5131	65.0249	19.5059	45.2621	37.7688	61.7823	33.6434	83.7679	59.6699	65.5758	52.6979	49.2528	44.0864	42.9913	10.2128	10.7382	6.47598	9.00122	4.74924	7.48258	5.15348	9.99922	2.99953	6.96019	5.80791	9.50058	5.17353	12.8814	9.17575	10.0839	8.10364	7.57385	6.77939	6.61099	1.05145	1.38994	0.733363	0.795784	0.463177	0.896839	0.79888	1.41689	1.25134	1.04685	0.831285	1.11087	0.77325	1.05548	1.43108	1.12029	0.841425	0.734456	0.562965	0.391456	0.4325	0.765337	0.764809	0.668772	0.659253	0.602233	0.713974	0.777241	0.635655	0.870936	0.550732	0.901314	0.41282	0.78559	0.764877	0.490101
TMEM217	chr6	37179954	37225931	-	45.977	29.5346	28.6778	87.8246	57.8323	94.8363	54.8503	60.5379	48.5179	115.171	56.3051	72.522	21.737	97.9768	64.6953	82.579	31.2817	101.654	47.8966	64.593	47.4507	0.642377	0.623742	1.91018	1.25785	2.06269	1.19299	1.3167	1.05526	2.50497	1.22464	1.57735	0.472781	2.131	1.40712	1.79609	0.680378	2.21097	1.04175	1.4049	1.03205	0.970991	0.658498	1.07984	0.689305	1.31138	0.82576	1.1156	0.940272	1.15746	0.735478	0.948437	0.838941	0.973592	0.375863	1.11867	0.540904	0.828198	0.820488	0.950821	0.220923	0.96927	0.80638	0.683767	0.46666	0.751203	0.775872	0.779554	0.528151	0.896654	0.685471	0.925682	0.00573922	0.721371	0.091918	0.678884	0.578508
TMEM218	chr11	124964266	124981659	-	17.393	120.954	119.017	44.808	79.8954	79.5438	75.4995	49.7438	80.5572	69.6048	88.8204	68.8394	96.9732	63.9901	94.3466	34.5671	91.5018	54.4387	85.5849	78.8678	110.059	6.95417	6.84279	2.57621	4.59353	4.57332	4.3408	2.85999	4.63158	4.00188	5.10667	3.95788	5.57541	3.67907	5.4244	1.98742	5.26084	3.12992	4.92065	4.53446	6.32779	0.983983	1.78306	1.77521	1.11015	1.5534	1.53632	1.42809	0.771449	1.21493	1.76013	0.94498	1.00828	1.11171	1.21375	1.18088	1.14527	1.07121	1.37754	0.973015	0.0587644	0.230398	0.263969	1	0.109293	0.290787	0.800513	0.499874	0.127437	0.88857	0.942856	0.74563	0.529728	0.617262	0.65752	0.900213	0.32581
TMEM219	chr16	29973351	29984373	+	11.022	522.434	573.142	385.814	677.975	392.252	589.953	367.702	660.682	381.628	696.525	337.658	664.832	404.655	754.085	438.098	764.911	436.885	587.254	373.017	669.218	47.3992	51.9998	35.004	61.511	35.5881	53.525	33.3607	59.9421	34.6242	63.1941	30.6349	60.3187	36.7134	68.4164	39.7476	69.3986	39.6375	53.2802	33.843	60.7166	1.09706	1.75726	1.01669	0.953054	0.98915	0.875182	1.04883	1.13552	1.13237	0.966832	0.87017	0.974494	1.02736	0.980615	1.11226	1.12823	0.86619	0.987084	0.60906	4.04762e-05	0.643577	0.639659	0.302707	0.529862	0.775311	0.269081	0.496802	0.958885	0.300115	0.882389	0.906709	0.901989	0.497086	0.377696	0.381133	0.844914
TMEM220	chr17	10616612	10633646	-	17.034	112.421	135.364	87.5436	86.7125	84.4495	91.094	118.129	95.4863	129.915	100.775	109.224	93.2259	83.4806	89.8955	57.8762	112.515	87.4293	95.378	104.874	100.451	6.59979	7.9467	5.13935	5.09055	4.9577	5.34777	6.9349	5.60563	7.62682	5.91609	6.41213	5.47293	4.90082	5.27742	3.39769	6.6053	5.13264	5.59927	6.15676	5.89706	1.20408	0.990505	0.964656	1.34937	1.48401	1.24766	0.953589	0.661113	0.998694	1.19797	1.05053	1.10118	1.16217	1.07512	1.03671	1.29756	1.09993	1.15843	0.689364	0.991934	0.855147	0.687792	0.189126	0.308035	0.913371	0.252226	0.976051	0.711982	0.876139	0.945849	0.611371	0.802696	0.864409	0.359859	0.817122	0.646292
TMEM221	chr19	17546318	17559376	-	13.058	0	0.480947	0.225964	0.641246	0	0	1.972	0	9.20797	1.03609	0.3378	0.338382	0.485872	0.0512328	1.73927	0.165284	0	1.51156	1.50283	1.42796	0	0.0368316	0.0173047	0.0491075	0	0	0.151018	0	0.705159	0.0793452	0.0258692	0.0259138	0.0372088	0.00392348	0.133196	0.0126577	0	0.115757	0.115089	0.109355	Inf	2.83782	0	8.72703	40.7497	1.49493	2.15022	7.69712	0	6.65073	0	0	1.61574	0.527695	0.0798957	0.257754	2.35722	2.22685	1	0.891799	1	0.585504	0.610561	0.870271	0.899687	0.554743	1	0.48815	0.668808	0.932077	0.964144	0.927363	0.973062	0.834791	0.90591	0.943157
TMEM222	chr1	27648636	27662891	+	14.255	442.551	426.15	556.693	505.579	609.5	506.598	373.794	494.962	502.034	431.636	489.578	430.976	567.395	545.913	517.215	552.596	585.332	417.693	475.055	484.545	31.0453	29.8947	39.0525	35.4668	42.7569	35.5383	26.222	34.722	35.2181	30.2797	34.3443	30.2333	39.8032	38.2963	36.2831	38.7651	41.0616	29.3015	33.3255	33.9912	0.96294	0.908183	1.09486	0.671455	0.901815	0.879439	1.01922	0.929085	1.05145	0.853351	1.00202	0.979	0.853747	0.85244	1.07978	1.093	0.826167	0.958397	0.607805	0.497104	1	0.0962141	0.806131	0.617322	0.883671	0.915445	0.821191	0.50431	0.974417	0.936225	0.254711	0.26435	0.558099	0.506086	0.287349	0.785692
TMEM223	chr11	62557787	62559486	-	1.699	56.4429	75.784	51.1005	94.2669	115.718	73.2896	43.5988	53.8803	99.7243	71.4296	54.9672	87.5231	43.3296	109.681	47.8395	93.5135	41.8142	61.9529	55.3508	77.6903	33.2212	44.6051	30.0768	55.4838	68.1097	43.1369	25.6614	31.7129	58.6959	42.0421	32.3527	51.5145	25.503	64.5559	28.1574	55.0403	24.611	36.4643	32.5784	45.7271	1.34267	1.84474	2.26453	0.853197	1.95153	1.07567	0.847929	0.936184	0.818273	1.08317	0.777469	0.571572	0.757738	0.92846	1.16351	0.992008	0.657207	0.824152	0.154964	0.0507515	0.0919868	0.6718	0.639263	0.696383	0.740843	0.79953	0.629765	0.514348	0.429281	0.282913	0.416287	0.805049	0.696992	0.990323	0.245581	0.636338
TMEM225	chr11	123753633	123756349	-	2.716	0	0	0	0	0	0	0	0	0	0	0	0	0	0	0	0	0	0	0	0	0	0	0	0	0	0	0	0	0	0	0	0	0	0	0	0	0	0	0	0	#N/A	NA	NA	NA	NA	NA	NA	NA	NA	NA	NA	NA	NA	NA	NA	NA	NA	NA	#N/A	NA	NA	NA	NA	NA	NA	NA	NA	NA	NA	NA	NA	NA	NA	NA	NA	NA
TMEM229A	chr7	123670970	123673523	-	2.553	0	0	0	0	0	0	0	0	0	0	0	0	0	0	0	0	0	0	0	0	0	0	0	0	0	0	0	0	0	0	0	0	0	0	0	0	0	0	0	0	#N/A	NA	NA	NA	NA	NA	NA	NA	NA	NA	NA	NA	NA	NA	NA	NA	NA	NA	#N/A	NA	NA	NA	NA	NA	NA	NA	NA	NA	NA	NA	NA	NA	NA	NA	NA	NA
TMEM229B	chr14	67936983	67982021	-	45.038	3.14444	5.61393	11.4002	8.97626	21.3382	9.73688	18.8987	10.1864	17.5553	11.2493	10.9796	18.8029	11.1994	8.19334	7.45296	8.56277	9.29485	12.5775	7.35091	14.9837	0.0698174	0.124649	0.253125	0.199304	0.473783	0.216193	0.419616	0.226174	0.389789	0.249773	0.243785	0.41749	0.248666	0.181921	0.165482	0.190123	0.206378	0.279264	0.163216	0.332691	1.78535	0.787375	1.87174	1.65774	1.53991	0.963103	0.982384	0.653754	0.815321	0.644803	1.08474	1.13482	1.25323	2.09474	0.912779	0.953935	1.4012	1.66926	0.546553	0.795378	1	0.324939	0.366364	0.836876	1	0.943472	0.785517	0.834109	0.908399	0.980067	0.79559	0.375563	1	0.989502	0.68542	0.610907
TMEM230	chr20	5049028	5093733	-	44.705	789.441	1018.16	594.741	819.682	512.345	700.75	512.361	701.018	431.497	816.495	552.498	869.618	599.345	763.114	552.396	935.95	492.751	907.657	631.42	979.804	17.6589	22.7752	13.3037	18.3354	11.4606	15.675	11.4609	15.681	9.65211	18.2641	12.3588	19.4524	13.4067	17.07	12.3565	20.9361	11.0223	20.3032	14.1242	21.9171	1.28973	1.37822	0.861458	0.861485	0.725521	0.928973	1.00774	0.928802	0.828513	1.06167	0.854904	0.855231	0.996112	1.06092	0.930987	1.14184	1.10733	1.19535	0.004477	0.00979324	0.622626	0.478416	0.152172	0.679037	0.951924	0.910648	0.182513	0.885861	0.195911	0.13527	0.933767	0.686838	0.774679	0.305839	0.546537	0.189076
TMEM231	chr16	75572015	75590184	-	18.169	62.389	114.289	77.2588	96.3055	52.3744	77.2685	89.909	132.873	50.3282	99.5215	69.9892	128.426	67.7032	114.294	42.4833	100.778	33.7849	73.4786	46.7789	90.1087	3.43382	6.29034	4.25223	5.30054	2.88262	4.25276	4.94848	7.31317	2.77	5.47754	3.85212	7.06844	3.7263	6.29061	2.33823	5.54668	1.85948	4.04417	2.57465	4.95948	1.83188	1.24653	0.677909	1.16374	0.651424	0.905906	0.876317	0.549883	0.437296	0.605483	0.802327	1.3797	1.03339	1.33353	1.18679	1.04644	0.762974	0.935655	0.00109724	0.434538	0.395734	0.513848	0.546563	0.816023	0.760671	0.119521	0.035051	0.152189	0.455433	0.266133	0.965046	0.363748	0.61945	0.8831	0.423085	0.838398
TMEM232	chr5	109755197	110062450	-	307.253	16.9009	7.01852	9.47351	12.5405	6.03506	7.68022	46.8081	20.6913	17.7131	12.2697	23.6322	23.6615	23.9469	9.34645	13.285	11.2731	17.7208	21.9134	19.6066	27.0753	0.0550063	0.0228428	0.0308329	0.0408149	0.019642	0.0249964	0.152344	0.0673429	0.05765	0.0399335	0.0769144	0.0770097	0.0779386	0.0304194	0.0432379	0.0366899	0.0576748	0.0713204	0.0638127	0.0881206	0.415276	1.32374	0.637046	4.94095	1.86975	2.49455	2.52777	1.40233	1.87056	2.06963	0.612434	1.64996	0.978405	1.88681	0.745302	0.898935	1.74741	2.15903	0.146652	0.646655	0.650774	0.0320493	0.847408	0.256817	0.186674	0.304803	0.419746	0.374371	0.478235	0.307039	1	0.365351	0.78957	0.892	0.47447	0.302819
TMEM233	chr12	120031264	120079363	+	48.099	0	0	0	0	3.27822	0	0.239733	0	0	0.307159	1.37086	0	1.9574	0	0	0.330567	1.96343	0	2.47404	0	0	0	0	0	0.0681557	0	0.00498417	0	0	0.00638598	0.0285008	0	0.0406952	0	0	0.00687264	0.0408206	0	0.0514364	0	#N/A	NA	Inf	Inf	NA	Inf	Inf	NA	Inf	Inf	NA	NA	Inf	NA	NA	Inf	NA	NA	#N/A	NA	0.585829	0.778642	NA	0.682335	0.552275	NA	0.61708	0.560004	NA	NA	0.91998	NA	NA	0.90755	NA	NA
TMEM234	chr1	32680078	32687972	-	7.894	127.03	137.317	105.138	153.576	105.199	144.579	110.031	176.053	204.669	133.591	114.16	134.672	131.124	190.465	98.7129	194.79	108.836	132.721	116.464	172.273	16.092	17.3951	13.3188	19.4548	13.3264	18.3151	13.9386	22.3022	25.9272	16.9231	14.4617	17.0601	16.6106	24.1278	12.5048	24.6757	13.7872	16.8129	14.7535	21.8233	1.08098	1.4607	1.00057	1.04654	1.94666	1.08581	1.24716	0.938887	1.03517	1.10772	0.941417	1.14636	0.869871	0.876909	1.2402	1.26836	0.864206	1.12174	1	0.101553	0.925095	0.540783	0.0750824	0.909483	0.39145	0.780066	0.990303	0.861195	0.799883	0.443982	0.564156	0.623077	0.425017	0.306802	0.633204	0.653243
TMEM235	chr17	76227391	76237068	+	9.677	0.649208	0	0	0	0	0	0.788799	0	0	0	0	0	0	0	0.24793	0	0	0	0	0	0.0670877	0	0	0	0	0	0.0815128	0	0	0	0	0	0	0	0.0256206	0	0	0	0	0	0	NA	NA	Inf	NA	NA	NA	Inf	NA	NA	NA	NA	NA	NA	NA	NA	NA	NA	0.808869	NA	NA	0.805761	NA	NA	NA	0.79929	NA	NA	NA	NA	NA	NA	NA	NA	NA	NA
TMEM236	chr10	17794260	17842866	+	48.606	4.56357	14.5224	41.6676	28.7988	31.353	33.7023	68.681	28.453	174.794	31.2353	41.4573	25.727	41.9067	28.3679	48.0502	33.1833	39.1824	26.7575	46.5914	29.3074	0.0938889	0.298778	0.857252	0.592495	0.645043	0.693377	1.41301	0.58538	3.59613	0.642622	0.852925	0.529297	0.862172	0.583629	0.988566	0.682699	0.806122	0.550497	0.958553	0.602958	3.18225	0.691157	0.752455	1.64831	4.19496	0.994953	1.00574	1.15318	0.940356	1.11817	1.17027	0.987991	1.0846	0.893336	0.985036	1.15224	0.929116	1.01766	0.158145	0.600634	0.767331	0.619973	0.518686	1	1	0.942181	1	0.691689	0.82659	0.970237	0.89742	0.882392	1	0.857028	0.942021	0.974073
TMEM237	chr2	202484907	202508252	-	23.345	546.826	626.952	301.725	624.835	206.494	296.673	301.155	356.445	175.797	606.175	130.782	286.338	235.414	438.783	297.162	470.951	267.323	751.262	360.097	622.914	23.4237	26.8559	12.9246	26.7652	8.84533	12.7082	12.9002	15.2686	7.53041	25.9659	5.60216	12.2655	10.0841	18.7956	12.7291	20.1735	11.451	32.1809	15.425	26.683	1.14653	2.07088	0.684379	0.99811	0.582642	0.43345	0.780227	0.984878	0.885984	1.19346	0.474802	0.570464	0.970137	0.458263	0.702238	0.753721	1.20234	0.996926	0.201091	3.11026e-06	0.0222475	0.278131	0.0767642	3.39655e-06	0.173336	0.813477	0.311739	0.365554	1.86832e-06	0.00130599	0.885705	1.30146e-06	0.0780319	0.0701671	0.303394	0.964761
TMEM238	chr19	55890612	55895627	-	5.015	4.03507	4.44632	5.91435	1.39448	1.25168	1.2335	7.09604	5.32045	23.0199	2.39833	10.6641	3.32459	4.39372	0.937884	6.53988	2.30057	4.71829	1.51031	4.21712	3.05307	0.8046	0.886603	1.17933	0.278061	0.249588	0.245963	1.41496	1.06091	4.59022	0.478231	2.12644	0.66293	0.876115	0.187016	1.30406	0.458737	0.940836	0.301158	0.840901	0.608788	1.10192	0.235779	0.211635	1.1998	3.89222	1.80309	0.742891	1.10577	0.797771	0.713032	0.884563	3.81537	1.71988	2.38411	0.67257	1.64977	1.08306	2.1894	1	0.307192	0.338942	0.763012	0.754938	0.968023	0.940174	0.956689	0.939236	1	1	0.471923	0.769546	0.573031	1	0.768228	1	0.698888
TMEM239	chr20	2796948	2800930	+	3.982	0	0	2.39813	1.99386	10.565	1.53047	5.29575	1.67207	15.7625	2.33676	2.55316	1.06993	1.94349	1.83695	3.22968	1.27455	7.27796	2.05206	2.92898	0.730767	0	0	0.602243	0.500718	2.65318	0.384346	1.32992	0.419907	3.95845	0.586831	0.641175	0.268691	0.488069	0.461314	0.811069	0.320077	1.82772	0.515333	0.735555	0.183518	#N/A	0.831422	4.4055	2.20828	6.57285	1.06464	0.810418	1.34675	3.03485	1.22136	0.76759	0.83861	1.17198	0.53661	0.921305	0.639237	1.02919	0.366509	#N/A	0.966476	0.484502	0.741574	0.58632	0.923899	1	0.702537	0.587164	0.788398	0.922001	0.763818	1	0.750806	0.986115	0.825634	1	0.764451
TMEM240	chr1	1470158	1475740	-	5.582	37.686	27.4038	37.5163	13.8467	38.0299	18.7555	31.2813	24.7313	19.6637	19.8943	34.2679	20.8459	33.6121	24.3448	44.7045	18.2622	57.6747	14.7823	23.026	19.7693	6.75133	4.90932	6.72095	2.4806	6.81295	3.36	5.60396	4.43055	3.5227	3.56401	6.139	3.73448	6.02152	4.36131	8.00869	3.27162	10.3323	2.6482	4.12504	3.54161	0.727162	0.369085	1.01369	0.833805	0.524138	0.913413	0.895934	1.1916	1.53732	0.613759	1.35451	1.78608	1.43675	1.50547	1.75817	1.31888	1.06757	1.42772	0.568659	0.0667862	0.833952	0.819246	0.433343	0.849259	0.912371	1	0.415928	0.604977	0.59517	0.318087	0.536308	0.456333	0.352161	0.617468	0.810781	0.502908
TMEM241	chr18	20875977	21017933	-	141.956	157.824	135.454	165.784	163.792	161.464	141.661	142.616	160.033	198.272	153.733	142.335	165.188	136.569	147.354	151.106	145.102	188.133	128.781	137.818	134.907	1.11178	0.954196	1.16786	1.15383	1.13742	0.997923	1.00465	1.12734	1.39672	1.08296	1.00267	1.16365	0.962054	1.03802	1.06446	1.02217	1.32529	0.907193	0.970847	0.950344	0.858258	0.987987	0.973943	0.860252	1.19597	0.858554	0.823779	0.911464	1.13481	0.831308	0.864882	0.977046	0.938582	1.00852	0.899638	0.885892	0.786248	0.823646	0.180309	0.922746	0.148247	0.554453	0.760032	0.394999	0.456471	0.57887	0.628604	0.462293	0.528205	0.599361	0.830557	0.991056	0.737783	0.558677	0.340411	0.356171
TMEM242	chr6	157710054	157745291	-	35.237	246.977	172.846	149.511	142.497	167.407	131.587	151.794	110.953	158.242	158.138	180.824	167.28	179.323	161.581	132.126	148.644	174.784	150.811	150.256	138.098	7.00903	4.90523	4.24302	4.04395	4.75089	3.73434	4.30779	3.14876	4.49079	4.48784	5.13164	4.74728	5.08905	4.58554	3.74965	4.2184	4.96024	4.2799	4.26416	3.91911	0.699845	0.953082	1.1197	1.01527	1.0584	1.20943	1.19939	0.883722	1.16904	1.00498	0.923439	0.778636	1.10977	1.17392	1.13393	1.04314	1.05835	0.96913	0.0304232	0.884396	0.560224	0.643919	0.844916	0.482403	0.456356	1	0.45869	0.817192	0.710423	0.174597	0.67557	0.482686	0.608953	0.865693	0.882327	0.973346
TMEM243	chr7	86825478	86849903	-	24.425	361.741	138.905	393.107	225.292	357.915	201.035	286.03	226.778	350.82	212.541	291.885	244.468	394.101	227.828	339.47	226.596	304.377	198.039	363.526	253.521	14.8103	5.68698	16.0945	9.22384	14.6536	8.23072	11.7105	9.28468	14.3632	8.70176	11.9503	10.0089	16.1352	9.32766	13.8985	9.27721	12.4617	8.10806	14.8834	10.3796	0.383989	0.573106	0.910478	0.727613	0.892429	0.742508	1.00253	0.863555	0.774286	0.924752	0.892332	1.0066	0.943399	1.08511	1.01126	1.00579	0.879033	1.1253	9.5317e-15	0.00159801	0.648267	0.030008	0.4853	0.112774	0.974042	0.387516	0.140476	0.559243	0.534513	0.644888	0.823415	0.632935	0.990226	0.97638	0.528723	0.569893
TMEM244	chr6	130152389	130182416	-	30.027	0.695816	0.921434	0	0.213749	0	1.22421	0.394399	0.885001	0	1.81284	0	0	1.46457	0.204931	0	1.35455	0	1.39412	1.64868	0.324489	0.023173	0.0306869	0	0.00711855	0	0.0407702	0.0131348	0.0294735	0	0.0603735	0	0	0.0487752	0.00682489	0	0.0451112	0	0.0464288	0.0549067	0.0108066	1.32425	Inf	NA	Inf	NA	NA	Inf	NA	NA	Inf	5.72733	4.14038	8.48116	0	0.958748	6.33714	6.52223	1.51809	1	0.998231	NA	0.794518	NA	NA	0.600018	NA	NA	0.778337	0.83405	0.769197	0.761896	0.963235	0.909503	0.810135	0.827697	1
TMEM245	chr9	111777415	111882225	-	104.81	1278.36	1447.67	1438.4	1710.35	1547.31	1904.34	1288.2	1389.61	1206.07	1491.1	1121.03	1471.22	1095.97	1114.97	1946.45	1750.01	1330.66	1790.12	1799.19	1857.17	12.1969	13.8123	13.7239	16.3185	14.763	18.1695	12.2908	13.2584	11.5072	14.2267	10.6959	14.037	10.4568	10.638	18.5712	16.6969	12.6959	17.0796	17.1662	17.7194	1.13244	1.18906	1.07572	0.895579	0.83848	0.779361	0.761939	1.3532	0.925094	1.25083	1.11343	0.812472	0.87181	0.860187	0.651898	1.02319	1.04664	1.08584	0.161342	0.0892872	0.295767	0.105022	0.848978	0.00362331	0.0187958	0.00589487	0.460494	0.0499895	0.278777	0.0133481	0.191755	0.141378	0.000226494	0.864969	0.743734	0.419748
TMEM246	chr9	104235440	104249503	-	14.063	153.925	309.308	128.37	137.575	97.979	127.098	122.234	178.881	132.569	165.392	77.2835	98.7831	99.4518	141.013	91.8541	188.586	94.8383	139.808	96.7801	145.829	10.9454	21.9945	9.12818	9.78275	6.96715	9.03773	8.6919	12.72	9.42677	11.7608	5.49552	7.02433	7.07188	10.0272	6.53161	13.4101	6.74381	9.94154	6.8819	10.3697	2.00948	1.07171	0.763257	0.952204	1.03271	0.602039	0.77473	0.715544	0.73879	0.753918	0.923844	1.30024	1.2022	0.718032	1.02499	1.37079	1.01623	1.06	1.33921e-08	0.771357	0.14753	0.905139	0.651605	0.0732327	0.39531	0.157607	0.228827	0.375677	0.766938	0.35276	0.475268	0.185755	1	0.223054	0.963492	0.773933
TMEM247	chr2	46706704	46711564	+	4.86	0	0	0	0	0	0	0	0.339345	0	0	0	0	0	0	0	0	0	0	0	0	0	0	0	0	0	0	0	0.0698242	0	0	0	0	0	0	0	0	0	0	0	0	#N/A	NA	NA	NA	NA	NA	NA	NA	NA	NA	NA	Inf	NA	NA	NA	NA	NA	NA	#N/A	NA	NA	NA	NA	NA	NA	NA	NA	NA	NA	0.885699	NA	NA	NA	NA	NA	NA
TMEM248	chr7	66386203	66423538	+	37.335	1821.71	1820.31	1811.3	1612.25	1504.99	1274.36	1391.49	1582.12	1322.65	1498.49	1327.56	1256.8	1563.5	1443.53	1420.2	1185.47	1577.06	1581.71	1537.55	1478.94	48.7937	48.7561	48.5149	43.1834	40.3103	34.1331	37.2704	42.3764	35.4264	40.1363	35.5581	33.6627	41.8776	38.6642	38.0395	31.7523	42.2407	42.3653	41.1825	39.6127	0.999231	0.890106	0.830885	0.768227	0.730218	0.732931	0.863191	0.784079	0.870674	0.848864	0.790422	0.981311	0.929438	0.779529	0.895349	0.73529	0.981056	0.917313	1	0.251789	0.168629	0.0151942	0.199742	0.0103667	0.205533	0.0353588	0.202974	0.159836	0.0209145	0.731499	0.492707	0.0174577	0.390661	0.00254658	0.836527	0.460288
TMEM249	chr8	145576886	145579269	-	2.383	3.63636	1.08368	12.4655	7.29338	32.7226	6.5508	5.45042	3.05411	0	4.64277	9.85788	8.51201	12.6744	1.91131	1.24435	2.73195	12.8519	4.1811	7.31751	5.61541	1.52596	0.454755	5.23103	3.06059	13.7317	2.74897	2.28721	1.28162	0	1.94829	4.13675	3.57197	5.31868	0.802059	0.522179	1.14643	5.39317	1.75455	3.07071	2.35644	0.298013	0.585083	2.62505	0.437239	0	0.79081	1.01676	0.0998235	1.031	0.587019	0.898184	0.418751	0.636573	1.16709	0.262061	0.37458	0.573274	0.769933	0.741475	0.746988	0.89779	0.606193	0.563137	0.857798	0.904564	0.245348	0.892865	0.905529	0.94055	0.737541	0.795709	0.930138	0.653862	0.507403	0.810894	0.906486
TMEM25	chr11	118401803	118417313	+	15.51	146.67	267.6	80.5218	156.033	126.796	124.302	79.1333	179.747	246.736	144.325	51.7562	141.843	78.528	182.208	115.223	184.735	91.5048	137.693	73.7644	151.428	9.4565	17.2534	5.1916	10.0601	8.17511	8.01429	5.10208	11.5891	15.9082	9.30526	3.33696	9.14526	5.06306	11.7478	7.42898	11.9107	5.89973	8.87768	4.75592	9.76323	1.8245	1.93777	1.57468	0.982756	3.06422	0.642761	0.97524	1.43096	1.1364	0.91608	0.796639	1.15199	0.924964	0.90906	1.16776	1.18395	0.882461	0.970488	6.6451e-05	0.0304639	0.875565	0.766379	0.206057	0.129817	0.980246	0.751229	0.964355	0.577472	0.465014	0.471189	0.815606	0.769797	0.712293	0.596389	0.757377	0.922903
TMEM251	chr14	93651296	93653431	+	2.135	47.8636	39.139	47.7609	37.4735	19.4617	33.4002	37.1385	44.2999	9.75296	45.471	61.1457	58.933	38.065	42.7338	42.0267	33.9847	32.4817	38.2287	32.2992	35.8962	22.4186	18.3321	22.3704	17.552	9.11553	15.6441	17.3951	20.7494	4.56813	21.2979	28.6397	27.6033	17.829	20.0159	19.6846	15.9179	15.2139	17.9057	15.1284	16.8132	0.81772	0.784607	0.407481	0.777591	0.204204	1.28025	0.796991	0.87994	0.680091	0.67627	0.891302	1.18217	1.21342	1.57266	1.14037	0.906901	1.02015	0.95791	0.661701	0.579786	0.151983	0.840058	0.185327	0.672036	0.684157	0.797281	0.462108	0.640486	0.786336	0.637961	0.684653	0.309805	0.860347	0.863795	1	0.971722
TMEM252	chr9	71151496	71155783	-	4.287	0	0	0	0	0	0	0	0	9.20797	0	0	0	0	0	0	0	0	0	0	0	0	0	0	0	0	0	0	0	2.14788	0	0	0	0	0	0	0	0	0	0	0	#N/A	NA	NA	NA	Inf	NA	NA	NA	NA	NA	NA	NA	NA	NA	NA	NA	NA	NA	#N/A	NA	NA	NA	0.652762	NA	NA	NA	NA	NA	NA	NA	NA	NA	NA	NA	NA	NA
TMEM253	chr14	21567096	21571883	+	4.787	2.36544	2.52873	6.8756	0.929652	7.51011	4.53297	7.74722	4.18728	18.4159	1.6694	4.6013	1.06993	9.74179	2.74373	8.57053	2.19448	8.9545	2.55335	8.37324	3.06853	0.494139	0.528249	1.43631	0.194203	1.56885	0.946933	1.61839	0.874719	3.84707	0.348736	0.961208	0.223507	2.03505	0.573163	1.79038	0.458425	1.87059	0.533393	1.74916	0.641012	1.06903	0.13521	1.09228	1.12677	2.67845	0.669222	1.41686	1.24651	1.30236	1.21782	4.87598	4.50414	1.79573	1.15089	2.95135	2.36054	2.74657	3.30072	1	0.153875	0.680862	0.948323	0.871459	1	0.761751	0.671358	0.745423	0.819614	0.272108	0.335062	0.759861	1	0.477743	0.566936	0.473358	0.425064
TMEM254	chr10	81838402	81852307	+	13.905	51.341	92.3394	18.6744	73.4359	31.7489	50.4299	48.3966	92.0068	19.6637	79.4144	44.3192	76.7454	43.3748	69.7318	35.2895	54.6006	23.5104	61.9516	32.2754	54.4485	3.69227	6.64073	1.343	5.28126	2.28327	3.62674	3.48052	6.61681	1.41415	5.71121	3.18729	5.51927	3.11937	5.01487	2.5379	3.92669	1.69079	4.45535	2.32113	3.91575	1.79855	3.93245	1.70013	2.59161	1.05298	2.37327	2.32269	1.88973	1.25897	1.72832	0.686719	1.25289	1.08141	1.04507	0.949559	0.743513	0.843614	0.741443	0.0197199	0.00049022	0.400969	0.0106304	0.990099	0.0375185	0.0498804	0.173455	0.597388	0.0293523	0.326043	0.462917	0.854373	0.911867	0.904112	0.435258	0.703636	0.448506
TMEM255A	chrX	119392505	119445391	-	52.886	0	1.00276	1.36888	0	0	0	0.239733	0	0	0.307159	0	0.688145	0	0	0.497741	0.165284	0.273621	0	0	0	0	0.0189608	0.0258836	0	0	0	0.00453302	0	0	0.00580795	0	0.0130119	0	0	0.00941159	0.00312528	0.00517379	0	0	0	Inf	0	0	0.175131	0	0	0	0.363613	0.199887	0	NA	NA	Inf	Inf	NA	Inf	NA	NA	0.946969	0.862977	1	1	1	1	1	1	1	1	NA	NA	0.949677	0.900191	NA	1	NA	NA
TMEM255B	chr13	114462216	114514899	+	52.683	21.6667	13.8802	36.9123	15.2321	46.1599	18.7817	32.5016	23.5556	64.1402	13.661	133.807	14.9228	37.5269	20.1988	23.8002	20.7529	20.8375	12.657	29.2111	11.7397	0.411265	0.263466	0.700649	0.289128	0.876182	0.356505	0.616928	0.44712	1.21747	0.259306	2.53986	0.283256	0.712316	0.383403	0.451762	0.393919	0.395527	0.240248	0.554469	0.222836	0.640624	0.412657	1.25053	0.880509	1.73764	3.62501	1.01665	0.644777	0.564515	0.791365	1.23304	1.54644	0.896858	0.979691	1.32607	1.36244	0.830941	0.770718	0.261131	0.0827831	0.448745	0.921884	0.518043	0.0182843	0.943691	0.71256	0.332931	0.785404	0.714494	0.499457	0.780515	0.991291	0.680079	0.491363	0.892574	0.629097
TMEM256	chr17	7306293	7307450	-	1.157	72.5932	96.8122	44.7705	113.471	65.8744	129.922	45.4966	102.136	26.0605	96.9317	50.5431	148.18	57.0523	120.272	65.601	167.326	39.9514	92.5731	53.6534	160.783	62.7426	83.6752	38.6953	98.0733	56.9355	112.292	39.3229	88.2764	22.5242	83.7785	43.6846	128.073	49.3105	103.951	56.6992	144.621	34.5301	80.0114	46.3728	138.966	1.33363	2.5345	1.47138	1.01622	0.582091	1.12894	1.27433	1.46528	0.89236	1.19841	1.14498	0.900106	0.854243	1.30589	1.05994	1.47462	0.815832	1.41696	0.335613	0.00160682	0.220836	0.575279	0.802186	0.362122	0.462144	0.210698	0.719752	0.550689	0.655051	0.911657	0.605015	0.380804	0.793278	0.189419	0.56771	0.332793
TMEM257	chrX	144908928	144911374	+	2.446	0	0	0	0	0	0	0	0	0	0	0	0	0	0	0	0	0	0	0	0	0	0	0	0	0	0	0	0	0	0	0	0	0	0	0	0	0	0	0	0	#N/A	NA	NA	NA	NA	NA	NA	NA	NA	NA	NA	NA	NA	NA	NA	NA	NA	NA	#N/A	NA	NA	NA	NA	NA	NA	NA	NA	NA	NA	NA	NA	NA	NA	NA	NA	NA
TMEM258	chr11	61556602	61560085	-	3.483	469.328	391.06	393.07	301.247	453.991	310.854	270.989	363.066	267.317	314.894	353.768	360.736	387.774	406.869	495.162	451.149	389.252	356.493	396.718	379.532	134.748	112.277	112.854	86.4906	130.345	89.2489	77.8032	104.239	76.7492	90.4089	101.57	103.571	111.333	116.816	142.165	129.529	111.758	102.352	113.901	108.967	0.833233	0.766393	1.15499	0.689415	0.680075	0.900013	0.986526	1.25973	0.990286	1.00928	1.03189	1.20521	1.0453	1.19748	1.35062	1.49761	1.18339	1.25987	0.517456	0.0884212	0.51093	0.00904926	0.674856	0.60429	0.945032	0.388391	0.741111	0.86965	0.881645	0.259923	0.731438	0.26187	0.0744626	0.0111678	0.281218	0.194448
TMEM259	chr19	1009650	1021141	-	11.491	1150.23	951.084	1942.29	1148.32	1755.68	1282.01	1143.5	1167.5	1555.47	759.82	1254.59	801.965	1640.85	1273.29	1402.56	1153.92	1931.99	725.546	1036.76	884.977	100.099	82.7678	169.027	99.9318	152.788	111.567	99.513	101.601	135.364	66.123	109.18	69.7907	142.795	110.807	122.058	100.419	168.131	63.1403	90.2236	77.0148	0.826862	0.591217	0.903924	0.58874	0.800843	0.645932	0.844803	0.722119	0.994696	0.533782	1.11643	1.01671	0.661682	0.698383	1.10883	1.00488	0.631835	0.770674	0.202145	0.00249953	0.261619	0.141865	0.899537	0.0294746	0.406521	0.104925	0.763273	0.0170583	0.532991	0.627968	0.0177722	0.0491092	0.676717	0.996382	0.0210497	0.141744
TMEM26	chr10	63166400	63213208	-	46.808	237.511	19.7421	122.245	10.7061	264.461	34.9038	185.822	12.4005	138.42	8.32079	293.563	16.1777	103.839	4.57154	207.565	7.1605	312.768	29.4283	397.881	19.8572	5.07416	0.421767	2.61163	0.228723	5.64992	0.74568	3.96987	0.264922	2.9572	0.177764	6.27165	0.345617	2.21839	0.0976658	4.43439	0.152976	6.68193	0.628701	8.50027	0.424227	0.0831207	0.0875788	2.16337	1.52008	1.13232	2.40143	0.84943	1.69794	2.55853	3.25478	3.26019	1.15826	0.777203	1.51107	0.427005	0.668826	2.74875	1.85476	6.33672e-18	1.81363e-13	0.0387359	0.298221	0.497623	0.0267966	0.655337	0.0400523	0.00106602	0.000630338	0.000242448	0.433926	0.453047	0.218498	0.177609	0.332587	0.00603238	0.0627137
TMEM260	chr14	57046511	57116233	+	69.722	478.24	272.549	193.128	249.052	210.504	210.978	284.406	283.541	251.799	244.38	275.74	246.51	260.989	157.823	226.409	247.186	247.227	273.992	272.34	264.936	6.85924	3.90908	2.76998	3.57208	3.01919	3.02599	4.07914	4.06674	3.61147	3.50506	3.95485	3.53561	3.74327	2.26361	3.24731	3.54532	3.5459	3.92978	3.90609	3.7999	0.5699	1.28957	1.08997	1.47263	1.30379	1.42775	1.35137	1.17232	1.28012	1.41015	0.847124	1.13848	0.981239	0.98979	0.633695	0.992508	1.10014	1.06378	5.51578e-06	0.190133	0.75467	0.202718	0.407194	0.108563	0.164328	0.166085	0.173458	0.152857	0.355755	0.858626	1	0.983088	0.0384504	0.954466	0.696182	0.709618
TMEM261	chr9	7796490	7799806	-	3.316	191.406	222.294	104.343	184.14	134.73	203.827	145.96	262.559	62.7346	244.689	138.476	286.405	100.455	197.425	109.254	250.013	103.266	204.964	106.546	264.35	57.7219	67.0369	31.4667	55.5307	40.6302	61.4679	44.0168	79.1794	18.9187	73.7905	41.7601	86.3706	30.294	59.5371	32.9477	75.396	31.1417	61.8107	32.1309	79.7195	1.16138	1.76475	1.29121	1.39884	0.601232	1.32712	0.962733	1.04707	0.989674	1.02111	1.10692	1.42587	1.32882	1.55537	1.07215	1.35773	1.11309	1.43559	0.684184	0.00966835	0.196906	0.612981	0.298666	0.264113	0.871308	0.462186	0.80747	0.972263	0.667295	0.266532	0.197375	0.0455219	0.766249	0.164427	0.617536	0.105165
TMEM262	chr11	64855844	64856581	-	0.737	0	0	0	0	0	0	0	0	32.2279	0	0	0	0	0	0	0	0	0	0	0	0	0	0	0	0	0	0	0	43.7285	0	0	0	0	0	0	0	0	0	0	0	#N/A	NA	NA	NA	Inf	NA	NA	NA	NA	NA	NA	NA	NA	NA	NA	NA	NA	NA	#N/A	NA	NA	NA	0.590362	NA	NA	NA	NA	NA	NA	NA	NA	NA	NA	NA	NA	NA
TMEM263	chr12	107349500	107367815	+	18.315	1420.66	1658.55	1652.91	1510.42	1339.62	1248.32	1299.28	1150.05	1025.37	1592.66	1671.43	1982.97	1464.83	1245.47	1150.03	1086.9	1215.94	1761.32	1590.2	1506.2	77.5682	90.557	90.2488	82.469	73.1433	68.1584	70.9405	62.793	55.9851	86.9594	91.2599	108.27	79.98	68.0027	62.7917	59.3448	66.3904	96.1683	86.8251	82.2387	1.16745	0.913795	0.810463	0.786055	0.620342	1.0112	0.886216	0.695762	0.735638	0.962063	0.826474	0.761414	1.05445	1.31286	0.824585	0.719602	1.16611	0.997208	0.181995	0.385487	0.183744	0.00718224	0.00811499	0.986833	0.303089	0.0222328	0.00730402	0.344295	0.060355	0.00693841	0.550263	0.00912171	0.144483	0.00114031	0.242782	1
TMEM265	chr16	30751512	30756517	+	5.005	60.1067	22.739	64.8613	32.3494	26.9511	41.4383	45.6295	26.3794	54.3872	30.5129	34.0136	17.2133	53.6303	21.721	46.7477	25.8635	56.4448	31.0573	49.0399	30.3039	12.0093	4.54325	12.9593	6.46341	5.38483	8.27938	9.11678	5.27062	10.8666	6.09648	6.79593	3.43923	10.7153	4.33986	9.34021	5.16754	11.2777	6.20525	9.79818	6.05474	0.37831	0.498747	0.415519	0.703493	0.838516	0.524406	0.826846	0.720734	0.870239	0.756074	1.28096	0.815455	0.94323	0.532108	0.671451	0.799507	0.960058	0.936771	0.00336898	0.120524	0.231831	0.227374	0.679837	0.124052	0.74637	0.55852	0.764267	0.848707	0.600169	0.79959	0.87586	0.19295	0.513109	0.662398	0.947181	0.7954
TMEM266	chr15	76352299	76497304	+	145.005	1.39163	4.85075	4.54308	3.04847	12.5394	4.38922	6.05204	0.612173	253.219	3.25463	2.84068	1.94674	6.3546	2.08098	2.3638	1.0448	5.23165	0.968558	1.71752	1.2825	0.00959713	0.0334523	0.0313305	0.0210232	0.0864759	0.0302694	0.0417368	0.00422174	1.74628	0.022445	0.0195902	0.0134253	0.0438233	0.0143511	0.0163015	0.00720525	0.0360791	0.00667948	0.0118445	0.00884454	3.48565	0.671015	2.76012	1.33215	55.7374	0.625276	1.39874	0.520308	1.15156	0.378051	1.43981	0.200813	1.06763	0.638594	0.68263	0.342728	0.317719	0.420703	0.400929	0.96115	0.919442	1	0.599716	1	0.812647	1	1	1	0.970518	0.991869	1	0.978587	1	0.905862	0.933018	0.944352
TMEM267	chr5	43444354	43483992	-	39.638	145.944	168.671	167.969	155.429	140.384	96.7406	122.346	145.77	110.022	173.854	140.018	192.08	169.689	121.29	154.022	151.587	144.488	178.1	194.02	163.42	3.68192	4.25528	4.23759	3.92121	3.54165	2.4406	3.08657	3.67753	2.77568	4.38604	3.53241	4.84585	4.28096	3.05995	3.88572	3.82428	3.6452	4.49316	4.89479	4.1228	1.15572	0.925341	0.83577	0.72838	0.655013	0.83359	1.01024	0.916965	0.860206	1.15509	0.62241	0.937855	1.11854	1.2358	0.780358	0.975279	1.14586	1.05141	0.849378	0.718427	0.434836	0.404547	0.156724	0.411352	0.97213	0.90673	0.512919	0.602168	0.0430583	0.698928	0.608925	0.337682	0.474026	0.914918	0.597248	0.724391
TMEM268	chr9	117373600	117408704	+	35.104	103.2	91.6479	152.98	77.3756	86.7088	63.2954	125.242	69.6957	108.072	92.9308	178.968	103.236	161.418	69.9619	109.86	93.4398	140.145	76.8601	151.18	72.881	2.93984	2.61075	4.35791	2.20418	2.47006	1.80308	3.56775	1.98541	3.07861	2.6473	5.09823	2.94087	4.59829	1.99299	3.12956	2.6618	3.99228	2.1895	4.30664	2.07614	0.888059	0.505789	0.566798	0.818683	0.706442	1.16988	1.05516	0.718134	0.916099	0.988233	0.818028	0.900745	1.20103	1.33422	0.904185	1.20761	0.993337	0.941911	0.719031	0.00876564	0.221363	0.22578	0.271173	0.550887	0.88804	0.178142	0.626475	0.901714	0.507631	0.697093	0.473033	0.307696	0.714531	0.477583	0.958223	0.874427
TMEM269	chr1	43253661	43263901	+	10.24	6.2798	2.28515	3.83558	1.31982	0	2.76563	2.70667	0	0	2.76345	0.3378	4.85718	5.86177	2.2939	10.0531	3.11145	0.547242	5.45778	6.8193	2.11051	0.613262	0.223159	0.374568	0.128889	0	0.270081	0.264323	0	0	0.269868	0.0329883	0.474334	0.572438	0.224013	0.981743	0.303852	0.0534416	0.532986	0.665947	0.206105	0.363889	0.3441	0	0.705674	0	0.0880702	1.52826	2.621	0.142675	1.77791	2.09546	0	2.09381	3.68018	1.73804	2.35748	4.13524	1.59909	0.416654	0.609417	0.397387	0.872109	1	0.467695	0.759827	0.577796	0.568548	0.940241	0.736549	0.533325	0.75022	0.522702	0.809712	0.705186	0.460912	0.791035
TMEM27	chrX	15645439	15683154	-	37.715	0.973812	0.84231	0	0.232413	0	2.84182	1.67813	1.09131	18.4159	0.501018	1.689	1.17402	1.46805	1.29679	0.248871	1.23089	2.40374	2.59631	0.858759	1.60699	0.0258203	0.0223336	0	0.00616235	0	0.0753499	0.0444951	0.0289357	0.488292	0.0132843	0.0447832	0.0311287	0.0389248	0.034384	0.00659872	0.0326367	0.0637344	0.0688401	0.0227697	0.0426088	0.864962	Inf	NA	Inf	Inf	Inf	Inf	Inf	Inf	Inf	12.2275	4.69557	2.15573	5.05144	5.57969	5.29614	11.1711	6.91438	0.908987	0.99311	NA	0.253852	0.279951	0.27556	0.40094	0.874305	0.290639	0.333616	0.430417	0.548215	0.917342	0.664839	0.608729	0.649731	0.519985	0.602827
TMEM30A	chr6	75962638	75994632	-	31.994	4122.19	3717.07	4584.95	3429.59	5221.49	5009.45	5173.53	4715.43	3811.13	5052.74	3544.96	3035.64	3914.77	3401.54	3424.08	2192.19	3932.93	5306.6	4429.5	3323.89	128.843	116.18	143.306	107.195	163.202	156.575	161.703	147.385	119.12	157.928	110.801	94.8816	122.36	106.318	107.023	68.5189	122.927	165.862	138.448	103.891	0.901722	0.748011	1.13883	1.12837	0.831227	0.773174	0.853832	0.746809	0.857791	0.966097	1.46066	1.37492	1.47328	0.885132	0.991822	0.6392	1.5473	0.969181	0.459963	0.00263194	0.119458	1	0.360996	0.00598056	0.156714	0.0160602	0.231614	0.460848	9.49487e-05	0.0109448	9.23882e-05	0.236771	0.972583	5.44615e-06	6.0493e-05	0.928288
TMEM30B	chr14	61744088	61748530	-	4.442	17.754	14.0428	18.0128	7.06044	14.1933	13.8037	15.2021	13.5829	0	6.32133	6.0421	4.95536	12.2094	12.1812	6.08652	4.91099	13.129	6.65746	4.02799	4.90276	3.99684	3.16138	4.05511	1.58947	3.19525	3.10755	3.42237	3.05784	0	1.42308	1.36022	1.11557	2.74863	2.74227	1.37022	1.10558	2.95564	1.49875	0.906796	1.10373	0.790969	0.391968	0.787956	0.843964	0	0.335434	0.677818	0.3379	0.728869	0.223618	1.95508	1.92381	0.895316	0.701848	1.72527	0.695565	0.942925	0.694399	0.8758	0.306362	0.393074	1	0.236835	0.355891	0.758957	0.463314	0.550046	0.427267	0.499422	0.352863	0.930278	0.701009	0.653272	0.748377	1	0.76152
TMEM31	chrX	102965837	102968960	+	3.123	0	0.84231	0	0	0	0.314725	2.82882	0	0	0.193859	0	0.731543	0	0.248457	1.11945	0	0	0.541749	0.858759	0	0	0.269712	0	0	0	0.100776	0.905803	0	0	0.0620746	0	0.234244	0	0.0795571	0.358453	0	0	0.173471	0.274979	0	Inf	NA	NA	Inf	NA	NA	NA	Inf	NA	Inf	Inf	NA	Inf	Inf	Inf	NA	Inf	NA	0.930244	NA	NA	0.820634	NA	NA	NA	0.663722	NA	0.615666	0.933275	NA	0.966056	0.835126	0.816352	NA	0.942183	NA
TMEM33	chr4	41937137	41962824	+	25.687	714.548	836.467	817.166	857.36	845.884	857.306	677.769	689.06	556.264	613.84	813.109	798.236	955.753	868.708	714.215	556.072	792.761	914.061	811.763	779.944	27.8175	32.5638	31.8124	33.3772	32.9304	33.3751	26.3857	26.8252	21.6555	23.8969	31.6545	31.0755	37.2076	33.819	27.8045	21.648	30.8623	35.5846	31.6021	30.3634	1.17062	1.04919	1.03514	0.829415	0.680723	0.995036	1.16959	0.874015	0.970135	0.993388	0.999936	0.8037	0.715965	0.931039	1.01324	0.648587	1.06613	0.909704	0.0975343	0.686297	0.505383	0.0438967	0.0762554	0.848158	0.252388	0.256554	0.872131	0.854902	0.994082	0.0670652	0.00772842	0.515758	0.926206	0.000313944	0.773499	0.472427
TMEM35A	chrX	100333836	100351356	+	17.52	103.423	115.831	10.3176	27.5327	14.4788	31.8199	60.9893	70.7026	17.0103	61.2849	20.6599	29.226	45.3565	74.6419	56.257	82.5573	13.5007	37.644	28.092	48.697	5.90315	6.61139	0.588906	1.5715	0.826414	1.81621	3.48113	4.03554	0.97091	3.498	1.17922	1.66815	2.58884	4.26038	3.21102	4.71217	0.770589	2.14863	1.60342	2.77951	1.11997	2.66851	1.4033	5.91117	1.64867	2.00239	4.39602	5.45251	1.30851	2.72272	1.15571	2.56795	2.2259	1.0615	2.71103	2.99852	1.36725	1.7687	0.518264	0.0230644	0.0934062	0.00554174	0.620964	0.0400344	0.00215226	0.00286531	0.509966	0.0188557	0.734978	0.0508904	0.0644322	0.899984	0.0374628	0.0155014	0.536545	0.227558
TMEM35B	chr1	35447127	35450948	-	3.821	135.952	149.798	113.871	170.72	169.489	176.501	131.684	167.344	75.6859	206.816	64.7259	93.3278	110.162	193.415	103.441	187.774	95.6825	226.709	116.813	194.507	35.5801	39.204	29.8015	44.6795	44.3572	46.1925	34.4632	43.7958	19.8079	54.1263	16.9395	24.425	28.8306	50.6188	27.0717	49.1427	25.0412	59.3323	30.5712	50.9048	1.10185	1.49924	1.48842	1.15643	0.664661	0.568413	0.967424	0.908402	0.840268	1.02583	1.03386	0.980221	1.21143	0.54667	1.13293	1.09989	1.32795	1.13933	0.90777	0.0827885	0.102458	0.638255	0.676897	0.0190296	0.920977	0.647192	0.516109	0.980926	0.899291	0.932397	0.397789	0.00976253	0.594762	0.711462	0.224475	0.667834
TMEM37	chr2	120189446	120196096	+	6.65	0.324604	2.04378	0	0	0	0.50761	0	0.339345	4.60399	0.917872	0	0.540653	0	0.248457	1.61719	0.307723	0	0.543	0.858759	0.958013	0.0488126	0.307335	0	0	0	0.0763323	0	0.0510294	0.692329	0.138026	0	0.0813012	0	0.0373619	0.243186	0.0462742	0	0.0816541	0.129137	0.144062	6.29623	NA	NA	NA	Inf	NA	NA	Inf	NA	Inf	Inf	Inf	Inf	Inf	Inf	Inf	Inf	Inf	0.843397	NA	NA	NA	0.678285	NA	NA	0.577904	NA	0.559131	0.842938	0.84749	0.76045	0.822468	0.840971	0.918136	0.923572	0.803021
TMEM38A	chr19	16771938	16799831	+	27.893	23.6907	18.6127	24.7686	13.2534	27.4436	17.4662	39.0484	19.4348	100.972	20.1356	16.1738	20.078	21.4619	21.1645	43.9497	14.4324	26.4738	17.2284	18.1904	19.9691	0.849343	0.66729	0.887986	0.475153	0.983888	0.626187	1.39994	0.696764	3.61998	0.721889	0.579853	0.719821	0.769435	0.758776	1.57565	0.517419	0.949118	0.617659	0.652148	0.715918	0.785655	0.53509	1.108	1.57653	4.07662	0.652997	0.866494	1.77441	1.06884	0.734412	1.31787	1.4664	1.51928	1.51493	1.59691	1.08895	1.29992	1.50671	1	0.315003	0.42346	0.98361	0.24678	0.477435	0.903923	1	0.968677	0.792257	0.667467	0.635092	0.508214	0.497613	0.509531	0.898809	0.691138	0.500852
TMEM38B	chr9	108456806	108538892	+	82.086	247.246	151.538	260.101	124.643	250.777	113.309	210.528	124.034	242.978	131.832	349.756	193.901	291.619	105.69	145.149	106.097	132.645	119.265	210.818	111.241	3.01204	1.84608	3.16864	1.51844	3.05506	1.38037	2.56473	1.51103	2.96004	1.60603	4.26085	2.36217	3.55261	1.28756	1.76825	1.29251	1.61593	1.45293	2.56826	1.35518	0.612902	0.479209	0.964156	0.809411	0.93417	1.3447	1.12118	0.558049	0.509975	0.810526	0.909073	0.995118	1.05768	1.55566	0.847948	0.851207	0.956857	0.892482	0.000854592	0.00140292	0.459168	0.270184	1	0.423299	0.697439	0.041153	0.0113805	0.203847	0.667893	0.944956	0.846345	0.0712642	0.641643	0.458741	0.788769	0.672109
TMEM39A	chr3	119147807	119182529	-	34.722	869.136	507.689	833.059	534.614	802.496	516.772	622.116	492.643	823.366	528.667	941.737	640.161	999.981	549.162	814.729	492.292	719.759	513.719	871.682	530.309	25.0313	14.6215	23.9922	15.397	23.112	14.8831	17.9171	14.1882	23.7131	15.2257	27.1222	18.4367	28.7996	15.816	23.4644	14.1781	20.7292	14.7952	25.1046	15.273	0.58413	0.641748	0.963313	0.746785	0.988366	1.13046	1.20037	0.977998	0.863996	1.04636	0.966626	0.921493	0.988877	1.19743	1.02721	0.920837	0.960915	0.991947	8.61844e-08	0.000495489	1	0.0200331	0.618575	0.261914	0.191462	0.588001	0.271487	0.858347	0.779463	0.254234	0.948596	0.16338	0.641986	0.535561	0.763998	0.907723
TMEM39B	chr1	32537632	32568467	+	30.835	188.495	141.908	104.181	106.302	130.423	108.209	126.076	135.115	177.203	109.202	115.07	99.9882	114.573	89.6114	151.822	123.573	146.883	93.1324	113.45	111.416	6.11301	4.60217	3.37867	3.44744	4.22971	3.5093	4.08873	4.38188	5.74681	3.5415	3.73181	3.24268	3.71568	2.90616	4.9237	4.00755	4.7635	3.02035	3.67925	3.61329	0.752848	1.02035	1.25189	1.21016	1.70091	1.10452	1.09975	1.45729	1.40987	1.08896	1.01794	1.27105	1.02729	0.940607	0.84299	1.16247	0.876113	1.04811	0.217895	0.975307	0.338024	0.447807	0.180994	0.801321	0.746028	0.218452	0.134266	0.602251	0.911831	0.452732	0.900375	0.850085	0.526726	0.528868	0.708586	0.938882
TMEM40	chr3	12775029	12810956	-	35.927	0	1.80421	0.479148	1.08287	7.51011	2.02032	0	3.10273	4.60399	3.60961	0	6.52633	0.971745	3.67718	0	2.58221	0	0.967307	0.429379	0.406278	0	0.0502186	0.0133367	0.0301409	0.209038	0.0562339	0	0.086362	0.128148	0.100471	0	0.181655	0.0270478	0.102351	0	0.0718737	0	0.0269242	0.0119514	0.0113084	Inf	2.26	15.6739	0	9.60869	0	2.02807	0	0	0.896131	1.8657	2.86528	3.33337	6.02687	3.39577	2.38459	0.893279	0.375186	0.618564	0.792862	0.555557	1	0.787321	0.863795	0.814087	0.866977	0.949648	0.812349	0.838202	0.710598	0.646081	0.493797	0.625467	0.739968	1	0.879974
TMEM41A	chr3	185207389	185216845	-	9.456	132.456	193.297	99.6242	152.462	67.8576	123.205	94.8766	122.714	126.645	134.33	62.2215	48.8768	91.6918	166.779	57.2995	101.747	87.4053	133.822	72.4442	117.888	14.0076	20.4417	10.5356	16.1233	7.17615	13.0293	10.0335	12.9774	13.3931	14.2058	6.5801	5.16887	9.69668	17.6374	6.05959	10.7601	9.24337	14.1521	7.66118	12.467	1.45933	1.53037	0.681136	0.952345	1.27123	0.624562	0.920376	0.575156	0.87735	0.727174	0.808105	0.804886	0.881074	0.320584	1.09391	0.667362	0.877744	0.773231	0.00583358	0.113796	0.520308	0.461647	0.773179	0.0912367	0.832497	0.0758086	0.664625	0.587191	0.448045	0.722925	0.702614	7.74755e-05	0.805533	0.148759	0.682036	0.38873
TMEM41B	chr11	9302201	9336315	-	34.114	773.972	601.187	850.224	895.708	707.645	689.581	574.351	623.735	746.117	1065.92	899.665	1145.19	947.51	887.023	458.875	541.081	748.135	1023.6	662.27	708.626	22.6878	17.6229	24.923	26.2563	20.7435	20.214	16.8362	18.2838	21.8713	31.246	26.3723	33.5694	27.7748	26.0017	13.4512	15.861	21.9304	30.0052	19.4134	20.7723	0.776755	1.0535	0.832305	0.675529	0.877554	1.05815	1.11442	0.539711	0.879927	0.778937	0.769872	0.69636	1.19004	1.27853	0.990303	0.604082	1.14278	0.791135	0.0321114	0.659101	0.321261	0.00155469	0.258679	0.754145	0.422198	3.01062e-05	0.357873	0.0252649	0.0313769	0.00744069	0.138654	0.0437954	1	3.39406e-05	0.357321	0.0694788
TMEM42	chr3	44903401	44907159	+	3.758	73.5187	91.1163	37.5839	81.1237	56.9557	84.5198	45.6481	122.808	49.6254	103.428	44.3925	101.783	31.2176	111.19	42.9556	115.32	41.2125	99.1194	56.9664	102.847	19.5633	24.2459	10.001	21.5869	15.1559	22.4906	12.1469	32.6792	13.2053	27.5222	11.8128	27.0843	8.30696	29.5877	11.4304	30.6866	10.9666	26.3756	15.1587	27.3675	1.23936	2.15847	1.51543	1.21457	1.32039	1.18116	0.830611	1.14293	1.09655	1.51571	1.04186	1.51384	1.27495	1.25466	1.37063	1.42154	1.22183	1.26778	0.61308	0.0161996	0.154051	0.896645	0.432741	0.520029	0.675882	0.25669	0.785578	0.315569	0.908297	0.278523	0.46818	0.478933	0.427821	0.254942	0.515274	0.44507
TMEM43	chr3	14166440	14185180	+	18.74	1605.03	2096.32	968.152	1515.72	988.747	1142.93	789.826	1065.2	889.055	1496.66	1118.28	1437.55	1081.72	1535.1	1166.1	1583.36	972.272	1365.79	994.323	1524.63	85.6474	111.863	51.6623	80.8813	52.7613	60.9886	42.1465	56.8409	47.4416	79.8642	59.6733	76.7105	57.7223	81.9154	62.2253	84.4909	51.8822	72.8811	53.0588	81.3569	1.30609	1.56558	1.02127	0.815807	0.918301	1.15506	1.1173	1.20446	1.00426	1.02703	0.754051	0.70277	0.987424	0.948432	1.01279	1.04463	0.901086	1.00588	0.0015787	2.7362e-05	0.954626	0.214816	0.784868	0.284079	0.365196	0.0677974	0.970686	0.961155	0.00792745	0.00297424	0.891799	0.652105	0.914972	0.653744	0.376012	0.929764
TMEM44	chr3	194308402	194354150	-	45.748	487.879	233.307	221.402	209.915	350.085	272.068	256.843	261.588	308.839	218.981	386.575	269.449	221.976	238.214	213.866	186.416	288.818	238.593	278.262	191.898	10.6645	5.09983	4.8396	4.58852	7.65246	5.9471	5.6143	5.71803	6.75089	4.78668	8.4501	5.88984	4.85215	5.20709	4.67486	4.07484	6.31325	5.21537	6.08249	4.19467	0.478207	0.948118	1.58122	1.16007	1.39493	1.74603	1.00259	0.96596	1.3045	1.25681	1.29608	1.24616	1.04319	1.28361	1.13481	0.888051	1.13661	0.914167	1.75434e-07	0.746633	0.0191791	0.490404	0.359209	0.00413093	1	0.979882	0.129393	0.855958	0.152797	0.312305	0.817768	0.180137	0.607659	0.559721	0.462712	0.704197
TMEM45A	chr3	100211463	100296297	+	84.834	206.055	256.488	182.926	153.366	209.264	131.578	150.711	132.719	155.431	202.591	190.159	124.131	238.902	170.236	156.859	211.818	152.758	128.843	202.791	214.569	2.42892	3.02341	2.15629	1.80784	2.46675	1.55101	1.77654	1.56446	1.83218	2.38808	2.24155	1.46322	2.81611	2.0067	1.84901	2.49685	1.80067	1.51877	2.39044	2.52928	1.24475	0.838402	1.14398	0.82389	0.84969	1.03954	1.306	0.857496	0.835077	1.10859	0.857938	0.865374	1.32096	0.809377	1.11	1.38113	0.840103	1.39906	0.0424384	0.414711	0.300212	0.266473	0.990363	1	0.265109	0.900258	0.509107	0.518732	0.501012	0.365889	0.19022	0.338256	0.64384	0.139025	0.459846	0.118306
TMEM45B	chr11	129685676	129729406	+	43.73	0.324604	0.480947	1.97633	0	0	0.36718	1.02853	0	13.812	0.838623	0.1689	0.824257	0	0.323091	1.48946	1.05414	0	0.425559	1.04789	0.324489	0.00742291	0.0109981	0.0451939	0	0	0.00839651	0.0235201	0	0.315846	0.0191773	0.00386234	0.0188488	0	0.0073883	0.0340604	0.0241055	0	0.0097315	0.0239627	0.00742029	1.48164	0	0	0.520425	6.98869	0.0854614	0	0.753651	0	0.53022	Inf	NA	Inf	Inf	Inf	Inf	Inf	Inf	1	0.485237	0.813947	1	0.703496	0.790617	0.802377	0.869486	0.656507	1	0.854866	NA	0.67136	0.663951	0.786209	0.61535	0.858627	0.873163
TMEM47	chrX	34645181	34675405	-	30.224	1089.21	3093.03	2430.35	2305.13	1969.57	1770.32	1496.24	1250.71	1682.66	2131.41	1212.21	1976.67	1711.79	1693.78	1942.49	2238.84	1498.45	1736.66	2184.8	2101.75	36.038	102.337	80.4111	76.2682	65.1658	58.5734	49.5051	41.3813	55.673	70.5206	40.1075	65.4007	56.6368	56.0408	64.2699	74.075	49.5782	57.4597	72.2868	69.5392	2.8397	0.948478	0.810408	0.61565	0.692354	0.498781	0.70434	0.799266	0.616559	0.898965	0.767993	0.542576	0.92464	0.857509	0.734786	0.971244	0.753391	0.911772	6.69223e-40	0.613351	0.144157	8.42543e-07	0.143786	3.71127e-09	0.00294821	0.071258	5.09341e-06	0.150697	0.00979382	4.87437e-09	0.528804	0.129429	0.0153503	0.742701	0.00592016	0.426106
TMEM5	chr12	64173583	64203338	+	29.755	217.518	184.889	171.733	193.803	206.816	154.088	207.964	166.682	83.6461	206.467	296.204	320.899	230.104	184.979	194.43	181.036	200.352	192.824	211.057	215.83	7.31032	6.21371	5.77158	6.51331	6.95063	5.17855	6.9892	5.60182	2.81116	6.9389	9.95475	10.7847	7.73328	6.21675	6.53438	6.08423	6.73339	6.4804	7.09316	7.25358	0.849992	1.12851	1.20429	1.21097	0.48707	1.72479	1.33989	1.13216	1.16665	1.22898	0.795071	0.860058	1.06534	1.65579	0.954468	0.934123	0.994948	1.11366	0.593771	0.608756	0.797519	0.767652	0.0710563	0.0129381	0.219332	0.501297	0.603482	0.287336	0.253482	0.272362	0.711147	0.0134146	0.863737	0.739432	0.976592	0.628049
TMEM50A	chr1	25664789	25688852	+	24.063	654.432	1312.06	896.309	1236.81	784.536	1321.08	676.365	933.89	763.184	1829.9	1130.29	1828.76	866.372	1534.37	959.666	1475.32	807.934	1743.1	1020.48	1554.7	27.1966	54.5261	37.2484	51.3989	32.6034	54.901	28.1081	38.8102	31.7161	76.0464	46.972	75.999	36.0043	63.7646	39.8814	61.3106	33.5758	72.4392	42.4087	64.6097	2.00489	1.37989	0.875296	0.754611	0.851474	1.26105	0.9666	1.07069	0.901401	1.13854	1.06814	0.755079	1.47953	1.47861	1.24058	1.19284	1.40935	1.25702	1.24961e-14	0.00278439	0.411148	0.00155892	1	0.0438552	0.771862	0.595928	0.504026	0.308959	0.545167	0.00977411	0.000249426	0.000346457	0.069541	0.102361	0.0050232	0.0331992
TMEM50B	chr21	34804793	34852316	-	47.523	403.193	345.115	256.484	232.341	198.429	236.882	254.153	285.223	2338.27	270.499	275.777	322.611	287.09	248.399	238.823	267.823	230.287	338.007	261.842	308.563	8.48417	7.26207	5.39705	4.88902	4.17543	4.98458	5.34801	6.0018	49.2028	5.69196	5.80303	6.78852	6.04107	5.22692	5.02542	5.63565	4.84579	7.11249	5.50979	6.49291	0.855956	0.905869	0.77365	0.990914	9.11662	1.07522	1.11933	0.931142	0.897859	1.02089	1.01955	1.22761	1.16423	1.38852	1.06911	1.15272	1.45479	1.32806	0.370938	0.945833	0.998458	1	0.461112	0.940368	0.862012	1	0.958719	0.910762	0.990138	0.867728	0.902132	0.809818	0.908851	0.919068	0.783394	0.826823
TMEM51	chr1	15479028	15546976	+	67.948	52.4929	27.1606	116.993	67.3924	85.4823	58.6761	101.152	79.6049	100.814	44.0148	175.318	63.9865	117.114	56.3206	86.4462	40.9706	97.794	48.5862	81.5872	40.5555	0.772545	0.399727	1.72181	0.991822	1.25805	0.863545	1.48866	1.17156	1.4837	0.647771	2.58018	0.941698	1.72358	0.828877	1.27224	0.60297	1.43925	0.71505	1.20073	0.59686	0.517415	0.576036	0.73066	0.864594	0.86171	1.49853	1.00103	0.738899	0.835894	0.697367	0.870665	1.18122	0.653112	0.949462	0.835711	0.607942	0.720946	0.601782	0.0663259	0.0734799	1	0.85163	0.668589	0.17403	0.977522	0.501379	0.661119	0.588669	0.657869	0.698281	0.175967	0.847953	0.665295	0.139764	0.360636	0.116657
TMEM52	chr1	1849029	1850740	-	1.711	0	0.681859	1.60845	0.427497	0	0.18359	0	0.678691	0	0	0	0.424066	0	0.307397	0.372836	0.243257	0	0.543	2.07806	0	0	0.398515	0.940066	0.249852	0	0.1073	0	0.396663	0	0	0	0.247847	0	0.179659	0.217905	0.142172	0	0.317358	1.21453	0	Inf	0.265782	0	0	0	0	0	0.231798	0	1.29196	0.429453	1.58759	0	0.991973	0.719061	0.569025	1.27018	0	0.950821	0.888732	0.985345	0.998613	1	0.901742	1	1	0.881733	1	0.974638	0.895334	0.889499	1	0.857613	1	1	0.998045
TMEM52B	chr12	10323198	10344403	+	21.205	1.79941	15.6057	8.16442	20.8766	5.43902	8.08292	4.5936	4.93925	31.5251	19.7365	8.73953	5.49166	6.83004	11.6875	5.25809	10.4475	8.72896	21.3742	9.43885	9.4664	0.084858	0.735943	0.385024	0.984511	0.256497	0.38118	0.216628	0.232928	1.48668	0.930746	0.412145	0.258979	0.322096	0.551165	0.247964	0.49269	0.411646	1.00798	0.445124	0.446423	8.67264	2.55701	0.666186	0.562636	3.86128	1.07044	0.83656	0.644024	1.06915	1.15609	0.387177	0.236593	0.945389	0.263054	0.559837	0.500441	1.02384	0.453446	0.000641057	0.24223	0.881592	0.904988	0.566603	0.94642	0.993343	0.73753	0.878034	0.64836	0.269718	0.187412	0.961723	0.119941	0.704714	0.441557	1	0.455369
TMEM53	chr1	45118919	45140280	-	21.361	18.319	28.3186	22.5948	27.9008	68.6137	30.9891	33.1945	25.5775	63.0502	25.0668	32.492	28.663	39.0298	34.9715	18.0361	20.9867	25.7892	17.7726	25.7307	22.085	0.857592	1.32572	1.05776	1.30616	3.2121	1.45073	1.55397	1.19739	2.95165	1.17349	1.52109	1.34184	1.82715	1.63716	0.844349	0.98248	1.20731	0.832012	1.20457	1.03389	1.54586	1.23483	3.0367	1.46912	2.79047	1.43803	1.72738	0.798242	1.14138	1.13879	1.11069	0.916731	0.898427	1.02732	1.25342	0.752191	0.636992	0.791552	0.281839	0.710331	0.174214	0.356295	0.617278	0.704068	0.331034	0.305005	0.925065	0.740321	0.83695	0.795643	0.799961	0.974112	0.767142	0.592453	0.449445	0.681733
TMEM54	chr1	33360194	33367041	-	6.847	69.5484	163.832	51.8108	135.793	36.7337	84.7077	46.8886	113.854	43.7736	108.984	31.1327	87.4507	78.0317	180.21	48.4322	184.293	36.8328	92.5717	34.5862	112.362	10.1575	23.9275	7.56694	19.8325	5.36493	12.3715	6.84805	16.6283	6.39311	15.917	4.54691	12.7721	11.3965	26.3196	7.0735	26.9159	5.3794	13.52	5.05129	16.4104	2.35565	2.62094	0.708996	0.904996	0.844874	0.600892	1.50609	0.93479	0.710909	0.667547	0.623799	0.838435	0.80257	0.643999	1.32709	1.35716	0.681711	0.827448	8.77357e-07	0.00128255	0.810548	0.897148	1	0.358965	0.216725	0.846003	0.28461	0.579421	0.110312	0.612882	0.451385	0.163872	0.44071	0.304004	0.290427	0.498264
TMEM55A	chr8	92006499	92053203	-	46.704	247.279	195.414	147.562	170.453	144.667	186.93	151.208	155.188	115.171	157.681	267.862	244.962	198.355	125.504	166.528	149.878	122.917	228.624	157.079	173.315	5.29459	4.1841	3.15952	3.64964	3.09753	4.00245	3.23757	3.32279	2.46598	3.37619	5.73531	5.24499	4.24707	2.68722	3.5656	3.20911	2.63182	4.89517	3.3633	3.71093	0.790258	1.15513	0.980382	1.0247	0.780493	1.81525	1.34421	1.12853	0.832983	1.0645	1.09667	0.910443	0.925073	1.43712	0.736296	0.879295	1.34127	1.01679	0.449263	0.484957	0.506343	0.761743	0.441458	0.00869952	0.212109	0.750822	0.525937	0.805552	0.673687	0.477888	0.743409	0.10262	0.21453	0.544353	0.224492	0.861924
TMEM55B	chr14	20926012	20929771	-	3.759	201.647	161.504	344.931	182.672	363.065	233.556	233.973	281.597	219.571	188.365	245.418	176.398	241.404	208.724	290.87	225.429	323.869	210.686	262.461	194.983	53.6439	42.9648	91.7613	48.5959	96.5854	62.1326	62.2433	74.9127	58.4121	50.1104	65.2882	46.9268	64.2203	55.5265	77.3796	59.9704	86.1583	56.0484	69.822	51.8709	0.800925	0.52959	1.05257	0.678318	0.636565	0.7115	0.699862	0.843271	0.93894	0.760909	1.27856	1.54154	1.03117	0.965653	1.14262	1.23406	1.15336	1.06739	0.333645	0.00076593	0.857166	0.138226	0.208286	0.0620799	0.105628	0.591028	0.587348	0.357684	0.194958	0.0192133	0.836901	0.91745	0.525062	0.250091	0.426305	0.75584
TMEM56	chr1	95558073	95663163	+	105.09	0.324604	1.12455	8.1556	2.2732	3.04733	5.77328	8.08906	4.18728	36.8319	4.38896	5.0287	3.39955	7.31243	7.53885	9.34764	9.19183	6.67096	3.32873	4.62878	1.5252	0.00308882	0.0107008	0.0776059	0.0216309	0.0289974	0.0549365	0.0769727	0.0398447	0.350479	0.0417638	0.0478514	0.032349	0.0695825	0.0717371	0.0889489	0.0874662	0.0634785	0.0316751	0.0440459	0.0145133	3.46437	0.278728	0.373649	0.991842	4.51615	0.616595	0.896615	1.14616	0.81796	0.567559	2.53972	1.84202	1.93075	1.4955	3.31641	4.04357	1.46434	0.670951	1	0.345741	0.655989	0.75314	0.68628	0.81863	1	0.921923	0.787438	0.929639	0.490465	0.69662	0.672272	0.798528	0.419007	0.288802	0.810752	0.942378
TMEM56-RWDD3	chr1	95583479	95710511	+	127.032	0	1.48151	0.761943	0.683633	0	0.525371	14.1441	3.84794	46.0399	2.7759	3.02324	0.307478	1.45762	0.102466	1.11757	0.723568	2.96964	1.50906	0.61851	0.648978	0	0.0116625	0.00599804	0.00538158	0	0.00413574	0.111343	0.0302911	0.362427	0.021852	0.0237991	0.00242048	0.0114744	0.000806612	0.00879753	0.00569595	0.0233771	0.0118793	0.00486893	0.00510878	Inf	0.897224	0	18.5632	60.4243	3.96781	1.91303	1.46673	3.89746	0.811754	0.768498	5.62865	4.06051	0.44977	0.149884	1.05842	2.2074	0.949307	0.69272	1	1	0.80618	0.521691	0.756721	0.82038	0.803657	0.825658	1	1	0.675432	0.751092	0.936025	1	1	0.9158	1
TMEM57	chr1	25757349	25826700	+	69.351	682.507	409.239	530.976	473.612	572.106	463.33	574.688	426.229	430.795	462.891	584.24	549.924	645.716	408.532	613.331	488.897	591.803	493.763	727.311	503.834	9.84135	5.90098	7.65636	6.8292	8.24943	6.68094	8.28666	6.14597	6.2118	6.67462	8.42439	7.92958	9.31083	5.89079	8.84387	7.0496	8.53344	7.11976	10.4874	7.26499	0.599611	0.891964	1.07746	1.08232	0.811325	1.10031	1.21609	1.1551	1.11456	1.36976	0.97829	0.899954	0.977364	1.16113	0.862588	1.03227	1.04255	1.06381	2.40388e-06	0.388479	0.913015	0.604424	0.449192	0.819293	0.210284	0.133818	0.350875	0.0410498	0.886813	0.592413	0.909135	0.297072	0.443903	0.794146	0.847223	0.624435
TMEM59	chr1	54492354	54519246	-	26.892	3938.94	2646.9	4153.98	3160.75	3809.61	3096.48	3306.07	2657.15	3537.39	3551.91	4447.76	3980.18	4417.98	3483.66	3507.01	2459.45	3931.8	3857.15	4402.51	3658.56	146.473	98.4271	154.469	117.535	141.663	115.145	122.939	98.8083	131.541	132.081	165.394	148.006	164.286	129.543	130.411	91.4564	146.207	143.431	163.711	136.046	0.671983	0.760895	0.917099	0.795879	0.851566	1.07072	1.06355	0.844253	0.946514	1.05983	0.979668	0.840673	1.12376	1.25925	1.10216	0.778122	1.22033	1.1575	1.02267e-05	0.00287366	0.825387	0.00363225	0.68807	0.553517	0.567111	0.18218	0.504303	0.862286	0.794963	0.0442971	0.191072	0.0156653	0.303771	0.00665298	0.0588217	0.136481
TMEM59L	chr19	18723682	18731849	+	8.167	7.1329	9.05928	17.8933	8.83043	22.2919	12.6532	5.52002	9.81873	15.0597	11.6148	9.0014	6.43129	30.6691	18.8451	6.33539	23.0701	18.1494	11.5407	17.1779	11.7525	0.873381	1.10925	2.19093	1.08123	2.72951	1.54931	0.675893	1.20224	1.84398	1.42216	1.10217	0.787472	3.75524	2.30747	0.77573	2.8248	2.22228	1.41309	2.10333	1.43902	1.27007	0.493504	1.24582	0.308496	0.841641	0.503059	1.714	0.354064	1.01431	0.960017	1.43291	1.11192	1.31531	0.728309	2.13411	2.61257	1.30692	1.3309	0.978603	0.344668	0.83362	0.112476	1	0.397415	0.505114	0.382982	0.898756	0.845582	0.663723	0.789716	0.751436	0.749561	0.396367	0.223487	0.790795	0.702484
TMEM60	chr7	77423045	77427747	-	4.702	163.357	174.595	84.5177	97.4424	70.1678	84.5443	112.84	122.247	56.3378	113.391	44.1784	80.555	99.4762	97.6766	86.9386	70.4604	91.4002	132.67	79.545	115.964	34.7421	37.132	17.9748	20.7236	14.923	17.9805	23.9982	25.9989	11.9817	24.1154	9.39567	17.1321	21.1561	20.7734	18.4897	14.9852	19.4386	28.2156	16.9173	24.6627	1.06879	1.15292	0.830214	1.3351	0.66658	0.522712	1.17699	1.02864	1.08143	0.941163	0.867634	1.25456	1.16367	0.826694	1.0024	0.723097	1.36152	1.19008	1	0.607912	0.930937	0.867192	0.296746	0.124428	0.597555	0.746859	0.626568	0.900633	0.635371	0.58593	0.562378	0.511204	0.922623	0.254584	0.347014	0.623569
TMEM61	chr1	55446337	55457966	+	11.629	0	0.280036	0	1.12526	5.00674	0.332486	0	2.21773	4.60399	0.250509	0	0.19089	0	0.697414	0	0.661135	0	1.0835	0	0	0	0.0240808	0	0.0967633	0.430539	0.0285911	0	0.190707	0.395906	0.0215418	0	0.016415	0	0.059972	0	0.0568522	0	0.093172	0	0	Inf	Inf	Inf	NA	Inf	NA	NA	NA	NA	NA	0.295475	1.97086	0.222623	0.169641	0.61978	0.587539	0.962886	0	1	0.647175	0.590806	NA	0.655657	NA	NA	NA	NA	NA	0.843911	0.908067	0.830162	0.754423	1	0.942785	1	0.786495
TMEM62	chr15	43425313	43477342	+	52.029	152.976	188.729	155.929	270.686	130.473	182.209	180.834	247.845	116.419	224.549	141.737	221.202	164.327	236.22	110.347	209.903	149.257	254.783	162.601	239.491	2.9402	3.62738	2.99696	5.2026	2.5077	3.50206	3.47564	4.76359	2.23758	4.31584	2.7242	4.25151	3.15837	4.54017	2.12088	4.03435	2.86873	4.89695	3.1252	4.60303	1.23372	1.73596	0.83675	1.15972	0.746617	0.908989	1.05386	0.707679	0.957215	1.04279	0.673138	0.915617	0.829556	0.817191	0.872673	0.77545	0.94125	0.884757	0.3856	0.0114459	0.227724	0.795132	0.416387	0.625699	0.894575	0.201937	0.625338	0.710001	0.0536576	0.519729	0.379302	0.328317	0.617994	0.225111	0.77148	0.559042
TMEM63A	chr1	226033233	226070420	-	37.187	795.18	609.69	472.115	548.612	587.254	591.446	584.861	678.857	811.276	539.263	632.497	526.133	553.486	637.414	838.794	717.967	564.472	514.601	604.526	537.172	21.3833	16.3952	12.6957	14.7528	15.7919	15.9046	15.7276	18.2552	21.8161	14.5014	17.0085	14.1483	14.8838	17.1408	22.5561	19.3069	15.1793	13.8382	16.2564	14.4451	0.766731	1.16203	1.24388	1.23881	1.71839	1.33971	1.17235	1.77667	1.19563	1.28047	1.07808	1.23741	0.982959	0.959025	1.16187	1.3087	0.938005	0.979147	0.0879868	0.254414	0.186025	0.0181313	0.0676895	0.0522958	0.276123	0.000207361	0.255349	0.0757165	0.555157	0.0856426	0.842611	0.769408	0.314136	0.0426538	0.808615	0.984867
TMEM63B	chr6	44094651	44123256	+	28.605	595.229	584.677	721.548	519.437	690.193	562.307	512.05	560.171	688.13	445.479	507.93	437.068	576.641	574.91	560.469	434.082	745.035	482.529	484.379	434.009	20.8086	20.4397	25.2246	18.159	24.1284	19.6577	17.9007	19.583	24.0563	15.5735	17.7567	15.2794	20.1587	20.0982	19.5934	15.175	26.0456	16.8687	16.9334	15.1725	0.982273	0.719893	0.956545	0.709655	0.953685	0.703945	0.799171	0.776759	1.03255	0.671305	1.08253	1.07842	0.857619	0.841426	1.10679	0.835678	0.928947	0.835538	0.855838	0.0129729	0.204314	0.0927061	1	0.00863836	0.143309	0.0138244	0.923536	0.027829	0.559359	0.514544	0.261367	0.222442	0.508071	0.227351	0.789503	0.200427
TMEM63C	chr14	77648102	77725838	+	77.736	1.39163	0	1.39661	0.641246	0	0	5.22616	0	0	0.324841	0	7.12302	1.95044	0.0512328	0	1.66755	2.1007	0.425559	2.8857	0	0.017902	0	0.0179661	0.00824902	0	0	0.0672295	0	0	0.00417877	0	0.0916309	0.0250906	0.000659061	0	0.0214514	0.0270235	0.00547441	0.0371219	0	0	0.459143	0	3.74202	0	0	1.39655	0	1.50414	2.06621	0	0	0.506577	11.1081	0.0798957	2.60048	0.663644	0	0.804176	0.888308	0.858871	0.646304	1	0.654931	0.836976	0.687974	0.908275	0.941206	0.609431	0.895866	0.898129	0.491412	0.913299	0.834383	1	0.843718
TMEM64	chr8	91634223	91658133	-	23.91	201.805	370.323	272.301	341.532	174.14	299.191	186.55	157.452	109.162	200.236	327.044	523.318	246.697	268.51	266.591	290.134	235.614	389.61	294.178	399.837	8.4402	15.4882	11.3886	14.2841	7.28316	12.5132	7.80219	6.58519	4.56552	8.37456	13.6781	21.887	10.3177	11.23	11.1498	12.1344	9.85419	16.2949	12.3036	16.7226	1.83505	1.25424	0.639513	0.685088	0.400885	1.20104	0.905969	0.979028	0.865268	1.08034	0.876027	0.461016	0.586287	1.53227	0.786194	0.849508	1.14077	1.17072	2.47503e-06	0.189363	0.00816173	0.0423328	0.00454043	0.272415	0.635991	0.691668	0.338877	0.892817	0.436826	0.000279194	0.00371837	0.0157124	0.241478	0.282971	0.565515	0.3501
TMEM65	chr8	125323159	125384940	-	61.781	265.184	134.895	186.49	99.3997	233.345	87.354	146.226	78.9942	190.47	143.93	304.378	184.227	248.331	72.6315	105.426	49.3733	180.995	108.775	148.561	86.2245	4.29232	2.18344	3.01857	1.6089	3.77698	1.41393	2.36684	1.27862	3.08299	2.32968	4.92673	2.98194	4.01954	1.17563	1.70645	0.799166	2.92962	1.76066	2.40463	1.39565	0.508686	0.533002	1.25125	0.784094	1.02134	1.63214	1.33161	0.565318	0.970531	0.796613	0.878815	0.794712	1.44799	1.8534	0.730702	0.496714	1.09432	0.867452	4.58647e-06	0.00758837	0.275114	0.396211	0.89636	0.059803	0.268602	0.0439623	0.672735	0.315254	0.578603	0.512045	0.126741	0.010795	0.302752	0.00352421	0.809802	0.590366
TMEM67	chr8	94767072	94831462	+	64.39	194.068	109.014	129.599	105.793	100.417	99.5248	215.082	224.51	125.627	112.009	177.34	194.5	165.305	129.165	82.5936	89.3131	123.573	137.523	154.373	122.465	3.01394	1.69303	2.01272	1.64301	1.55951	1.54566	3.3403	3.48672	1.95103	1.73954	2.75416	3.02065	2.56725	2.00598	1.28271	1.38706	1.91913	2.13578	2.39747	1.90192	0.561733	0.816311	0.774828	1.65959	0.96935	1.36838	1.27551	0.6373	0.953498	1.19116	0.940748	2.12215	1.05875	1.83849	1.22092	0.844222	1.29992	1.15758	0.000856891	0.357298	0.331318	0.114134	0.881316	0.336931	0.390016	0.293861	0.971656	0.76634	0.833529	0.00308504	0.784137	0.0126031	0.437967	0.504379	0.372775	0.515485
TMEM68	chr8	56651303	56685966	-	34.663	180.711	160.793	178.419	200.437	147.367	197.245	288.673	214.243	167.608	219.659	239.511	368.999	161.422	196.504	224.574	202.398	182.007	223.08	248.767	244.585	5.21338	4.63875	5.14723	5.78245	4.25142	5.69035	8.32798	6.18075	4.83535	6.337	6.90972	10.6453	4.65689	5.66898	6.47878	5.83902	5.25077	6.43567	7.17672	7.05607	0.889777	1.12341	0.825962	1.61795	0.939408	1.34241	0.904737	1.25869	1.02012	1.39429	0.984073	1.06888	1.0959	1.84097	0.980377	1.00978	1.11297	1.22026	0.663547	0.519429	0.400498	0.731875	0.620374	0.122571	0.69365	0.235315	0.989937	0.287171	0.903205	0.907884	0.619018	0.00225779	1	1	0.702458	0.373902
TMEM69	chr1	46153847	46160108	+	6.261	187.186	189.963	131.387	175.449	81.8037	123.225	85.2581	155.188	150.827	149.722	139.14	151.599	130.635	146.273	141.311	170.385	120.169	180.456	145.708	175.676	29.8972	30.3407	20.9851	28.0224	13.0656	19.6813	13.6173	24.7865	24.0899	23.9134	22.2232	24.2132	20.8648	23.3625	22.5701	27.2137	19.1932	28.8223	23.2724	28.0588	1.01484	1.33535	0.622615	0.648906	1.14795	1.059	0.99427	1.07553	0.914612	1.109	0.702341	0.884524	0.853366	0.864064	0.833707	0.971138	1.02854	1.0013	0.970144	0.249433	0.123403	0.11818	0.428029	0.583135	0.963871	0.827524	0.617771	0.862086	0.141127	0.501812	0.584923	0.542568	0.643379	0.908129	0.927452	0.949704
TMEM70	chr8	74888377	74895018	+	6.641	169.855	164.992	220.023	167.187	180.362	160.507	160.474	152.295	157.381	186.661	204.997	194.155	226.762	189.632	162.653	163.191	184.976	164.022	179.576	164.175	25.5768	24.8444	33.131	25.1749	27.1588	24.1691	24.1641	22.9325	23.6984	28.1074	30.8684	29.2358	34.1457	28.5547	24.4922	24.5733	27.8536	24.6984	27.0405	24.7215	0.971367	0.75986	0.81974	0.72935	0.715295	0.931707	1.03063	0.739252	0.840709	0.816167	0.960045	0.910928	1.11648	1.16131	1.13425	0.976103	0.981072	0.981987	1	0.194551	0.838881	0.55993	0.595583	0.58295	0.900995	0.256018	0.441538	0.417791	0.84183	0.623495	0.545363	0.502194	0.52076	0.924051	0.870332	0.965996
TMEM71	chr8	133722191	133772914	-	50.723	11.9936	42.6053	12.2671	19.6268	34.6318	10.9745	1.66267	14.6533	1.95059	8.41249	11.9153	17.7551	6.83351	15.4973	17.653	11.5497	6.81361	25.1789	6.03722	17.7467	0.236452	0.83996	0.241844	0.38694	0.682764	0.216362	0.0327793	0.288888	0.0384558	0.165852	0.234909	0.350041	0.134722	0.305528	0.348027	0.227702	0.13433	0.496401	0.119023	0.349875	3.55234	1.59995	2.82315	0.135539	0.15901	0.971324	0.557062	1.43905	0.555439	0.492148	0.559162	0.746598	0.428624	0.904638	0.789601	0.588469	1.28289	0.904211	0.00331242	0.567578	0.245965	0.0984265	0.590355	0.933167	0.556999	0.852095	0.4167	0.34614	0.427528	0.730738	0.286379	0.911334	0.80196	0.472618	0.807925	0.963284
TMEM72	chr10	45406764	45432458	+	25.694	0	0	3.11446	0	0	0	0.958934	0	13.812	0	0	0	3.42545	0	0	0	0	0	0	0	0	0	0.121214	0	0	0	0.0373213	0	0.537556	0	0	0	0.133317	0	0	0	0	0	0	0	#N/A	0	0	0.307897	4.43478	0	1.09985	0	0	0	NA	NA	NA	NA	NA	NA	NA	NA	#N/A	0.589863	0.841412	1	0.72258	0.746018	0.84078	0.80258	0.727789	0.894867	NA	NA	NA	NA	NA	NA	NA	NA
TMEM74	chr8	109619079	109799844	-	180.765	0.324604	0.200912	0.677893	0.641246	7.62931	0.525371	2.39733	0	18.4159	1.43657	4.29084	2.02549	5.86177	0.29969	0.372836	0.617479	2.13012	0	1.88109	0.876224	0.00179572	0.00111145	0.00375013	0.0035474	0.0422057	0.00290638	0.0132622	0	0.101878	0.00794718	0.0237371	0.0112051	0.0324276	0.0016579	0.00206255	0.00341592	0.0117839	0	0.0104063	0.00484731	0.618944	0.94594	11.2545	3.53645	27.1665	6.32967	8.64704	0.549992	3.14227	2.77491	0.819298	0	2.24028	3.15868	0.467355	0.962937	0	1.36644	1	1	0.489585	0.38578	0.468278	0.342573	0.3371	1	0.599107	0.597888	1	0.8138	0.820363	0.731427	0.940325	1	0.859284	1
TMEM74B	chr20	1161205	1166077	-	4.872	0	0.560072	0	0.232413	0	0	1.26827	1.15783	13.812	0	1.689	0	1.9574	0.102466	0.991722	0.364885	7.09353	0	0	0	0	0.114957	0	0.0477038	0	0	0.260317	0.237649	2.83497	0	0.346675	0	0.401765	0.0210315	0.203555	0.0748943	1.45598	0	0	0	Inf	Inf	NA	Inf	Inf	Inf	Inf	Inf	Inf	NA	0	4.98177	0	0	0.440877	1.56998	0	0	1	0.994942	NA	0.43384	0.395749	0.361502	0.415536	0.429554	0.277872	NA	0.947161	0.613722	0.925282	0.930657	1	0.983102	1	1
TMEM79	chr1	156252704	156262234	+	9.53	26.2135	20.572	36.5736	17.58	31.3599	25.6693	62.7511	32.2874	190.011	20.7346	26.1503	19.2209	24.8734	24.5268	28.968	38.7893	52.1045	23.7001	37.9503	32.9886	2.75062	2.15866	3.83773	1.8447	3.29065	2.69353	6.58459	3.38798	19.9382	2.17572	2.744	2.01688	2.61001	2.57364	3.03966	4.07024	5.46741	2.4869	3.9822	3.46155	0.784788	0.480674	0.857445	1.71575	5.19531	0.715005	0.680091	0.792046	1.42465	1.03764	1.46015	1.8366	1.17944	1.09334	1.39516	2.20645	1.34813	1.87649	0.887555	0.484348	0.802697	0.556612	0.556741	0.707099	0.818575	1	0.782421	0.829279	0.724828	0.578028	0.860318	0.939563	0.772095	0.451736	0.777615	0.547542
TMEM80	chr11	695591	705028	+	9.437	137.95	92.643	119.597	66.8571	94.3218	86.6349	78.8581	75.7503	575.799	73.8892	88.1113	47.4652	128.177	94.4744	110.621	105.014	159.266	100.799	128.97	100.221	14.618	9.817	12.6732	7.08457	9.9949	9.18034	8.35626	8.02695	61.0151	7.82973	9.3368	5.02969	13.5824	10.0111	11.7221	11.1279	16.8768	10.6812	13.6664	10.62	0.671569	0.559019	0.788663	0.659364	4.81449	0.736734	1.07174	0.924951	1.33169	1.07837	1.29582	1.13302	1.10518	0.70995	1.41308	1.57072	1.50768	1.49904	0.0343329	0.424019	0.868444	0.747335	0.361242	0.79817	0.89694	0.957597	0.729047	0.946337	0.731308	0.752526	0.888549	0.652819	0.702709	0.563569	0.583955	0.631025
TMEM81	chr1	205052257	205053588	-	1.331	15.8613	13.8766	26.5242	16.4392	64.9935	18.5635	13.1606	11.484	18.2581	10.3298	31.5339	11.6258	14.6144	9.07044	24.6484	12.6257	32.8471	17.3433	38.3899	11.7551	11.9168	10.4257	19.928	12.351	48.8306	13.947	9.88772	8.62813	13.7176	7.76093	23.6919	8.73466	10.98	6.81476	18.5187	9.48588	24.6785	13.0303	28.8429	8.8318	0.874869	0.61978	2.45035	0.496171	0.688357	1.18887	0.550984	0.92928	1.23838	1.44735	1.12922	0.698577	0.628364	0.707203	0.551757	0.768025	1.055	0.715067	0.753293	0.425599	0.231488	0.508638	1	0.75388	0.434946	0.828307	0.838962	0.614823	0.873167	0.63078	0.531535	0.558027	0.431825	0.712217	0.944818	0.646062
TMEM82	chr1	16068987	16074292	+	5.305	0	0	0	0	0	0	0	0	0	0.0969295	1.30092	0	0	0.102466	0	0	0.571282	0	0.429379	0	0	0	0	0	0	0	0	0	0	0.0182714	0.245225	0	0	0.0193149	0	0	0.107688	0	0.0809386	0	#N/A	NA	NA	NA	NA	Inf	NA	NA	Inf	Inf	NA	NA	Inf	NA	Inf	NA	NA	NA	#N/A	NA	NA	NA	NA	0.799149	NA	NA	0.935775	0.741013	NA	NA	1	NA	0.833286	NA	NA	NA
TMEM86A	chr11	18720282	18726332	+	6.05	163.538	39.8746	137.622	66.4738	221.767	94.1282	160.259	71.9196	162.53	51.7137	74.9328	24.452	199.459	78.7166	144.802	63.7546	214.195	83.8142	152.228	71.3318	27.0311	6.59084	22.7474	10.9874	36.6556	15.5584	26.4891	11.8875	26.8645	8.54773	12.3856	4.04166	32.9684	13.011	23.9342	10.5379	35.404	13.8536	25.1616	11.7904	0.243824	0.483018	1.61142	1.16449	1.18099	0.544485	1.44933	1.05217	1.5564	1.10613	1.41602	1.08192	0.777957	0.367845	1.18418	0.959094	1.26086	1.07308	2.19937e-13	0.0063584	0.0772678	0.555773	0.360386	0.048243	0.194819	0.730923	0.177899	0.611446	0.184748	0.588173	0.336968	0.000560462	0.54366	0.914308	0.334866	0.770693
TMEM86B	chr19	55738002	55740632	-	2.63	24.748	18.2896	40.3565	13.3084	34.3853	19.8317	25.3947	13.2473	58.2884	15.8616	37.3934	13.8003	33.6782	23.8836	48.6528	20.3131	59.2871	19.1705	47.0212	15.9082	9.40988	6.95423	15.3447	5.06022	13.0742	7.54055	9.65577	5.03699	22.1629	6.03103	14.218	5.24726	12.8054	9.08121	18.4992	7.72363	22.5426	7.28916	17.8788	6.04874	0.739035	0.329771	0.852038	0.629259	1.44434	0.926578	0.834518	1.20558	1.46908	1.16515	1.49016	0.99541	1.19185	1.03696	1.79463	1.52634	1.44048	1.19535	0.604695	0.0300995	0.866013	0.821211	0.772164	0.945754	0.779557	1	0.464003	0.758248	0.436563	0.993425	0.777107	0.979507	0.400801	0.393608	0.518744	0.908954
TMEM87A	chr15	42502650	42565782	-	63.132	1204.14	993.113	1169.78	915.833	1151.28	765.038	756.748	531.227	1028.65	756.092	1215.32	1070.36	1243.05	926.33	1159.93	812.892	994.292	884.391	1247.94	953.015	19.0734	15.7307	18.5291	14.5066	18.236	12.1181	11.9868	8.41455	16.2937	11.9764	19.2504	16.9543	19.6898	14.6729	18.373	12.8761	15.7494	14.0086	19.7671	15.0956	0.824747	0.782913	0.984185	0.646917	0.879358	1.03893	1.06264	0.99158	0.849985	1.06682	0.835346	0.580048	0.825578	1.16873	1.01146	0.887598	0.965668	1.0406	0.0676812	0.0247265	0.944738	0.000365678	0.465832	0.904451	0.670993	0.970552	0.183203	0.790169	0.105631	3.35737e-05	0.120224	0.168718	0.840634	0.282968	0.691035	0.740665
TMEM87B	chr2	112812800	112876895	+	64.095	1973.7	1315.55	2441.47	2102.88	2138.27	1572.91	1713.2	797.18	1614.02	1758.61	2078.09	1629.15	2179.1	1719.93	1620.82	827.678	2360.58	2544.38	2127.85	1452.33	30.7933	20.525	38.0914	32.8088	33.361	24.5402	26.729	12.4375	25.1816	27.4376	32.422	25.4177	33.9979	26.834	25.2878	12.9133	36.8294	39.697	33.1983	22.659	0.666541	0.861318	0.875816	0.701708	0.661085	0.851165	0.892536	0.663873	0.966869	0.871544	0.747977	0.37909	0.836288	0.774724	0.817892	0.393593	1.20995	0.690638	6.07107e-06	0.115712	0.206156	8.01638e-06	0.00898577	0.167524	0.296816	0.000489436	0.850868	0.186925	0.00273435	6.71981e-20	0.0875399	0.00998274	0.0888792	1.37741e-20	0.0969437	0.000384347
TMEM88	chr17	7758384	7759417	+	1.033	2.89394	1.40238	7.71489	1.79878	12.5394	5.84267	2.39733	5.34511	9.20797	1.43657	4.59962	3.34958	8.27374	1.66341	4.71914	2.44301	8.2219	1.81842	11.6191	2.79225	2.80149	1.35758	7.46843	1.74131	12.1389	5.65602	2.32075	5.17436	8.91382	1.39068	4.45268	3.24258	8.00943	1.61027	4.56838	2.36496	7.95925	1.76033	11.248	2.70305	0.484593	0.233156	1.62536	0.310741	1.19353	0.5962	1.07244	0.611693	1.06572	1.50607	3.24814	2.97153	0.798639	1.86214	0.924746	1.35815	1.01092	1.55231	0.751615	0.30658	1	0.829413	1	0.808487	0.894156	1	0.778355	0.515655	0.411962	0.42511	0.908981	0.685581	0.91744	0.871282	1	0.921111
TMEM88B	chr1	1361508	1363167	+	1.659	0	0	0	0	0	0	0	0	0	0	0	0	0	0	0	0	0	0	0	0	0	0	0	0	0	0	0	0	0	0	0	0	0	0	0	0	0	0	0	0	#N/A	NA	NA	NA	NA	NA	NA	NA	NA	NA	NA	NA	NA	NA	NA	NA	NA	NA	#N/A	NA	NA	NA	NA	NA	NA	NA	NA	NA	NA	NA	NA	NA	NA	NA	NA	NA
TMEM89	chr3	48658275	48659189	-	0.914	2.49523	0.480947	1.48066	1.35314	1.96693	0	0	0	0	0.992203	2.93196	0.908827	3.9148	0.886651	3.96783	0.537473	5.01687	0.967307	3.98471	1.13705	2.73001	0.526201	1.61998	1.48046	2.152	0	0	0	0	1.08556	3.20783	0.99434	4.28315	0.970078	4.34117	0.588045	5.48892	1.05832	4.35964	1.24403	0.192747	0.913872	1.32841	0	0	1.98017	2.64395	2.67976	3.38826	2.69116	0	0	0.733261	0.671644	0.655256	0.397205	0.714862	0.840303	0.8779	1	0.95066	0.710947	1	0.824077	0.678224	0.550226	0.711238	0.639826	0.401271	0.675091	0.925761	0.966619	0.981317	0.773041	1	1
TMEM8A	chr16	420776	431950	-	11.174	766.926	739.756	922.188	1040.36	1135.58	1068.36	709.954	985.623	948.663	831.539	678.649	657.929	737.963	1021.98	786.399	910.043	938.896	702.335	573.52	747.873	68.6349	66.2033	82.5298	93.1051	101.627	95.611	63.5362	88.2068	84.8991	74.4173	60.7347	58.8804	66.0428	91.461	70.3776	81.4429	84.025	62.8544	51.3263	66.9297	0.964573	1.12814	1.23139	0.769857	1.02871	0.735911	0.80023	0.852753	1.01812	0.621911	1.02691	0.94739	0.799283	0.632407	0.982341	0.874742	0.67509	0.718862	0.834229	0.343563	0.222352	0.626542	0.53346	0.118791	0.167953	0.242026	0.854009	0.0250853	0.860235	1	0.0882545	0.00119395	0.932222	0.340396	0.0180038	0.0185675
TMEM8B	chr9	35829222	35854844	+	25.622	94.9628	87.7513	26.9403	48.2591	41.0082	54.2031	30.8558	46.4474	58.2884	61.8451	26.9084	49.6618	36.6178	56.0778	44.3634	68.5589	22.9784	43.6838	26.8373	55.9857	3.7063	3.42484	1.05145	1.8835	1.60051	2.11549	1.20427	1.81279	2.27494	2.41375	1.05021	1.93825	1.42915	2.18866	1.73146	2.67578	0.896824	1.70493	1.04743	2.18506	0.924059	1.79134	1.52219	1.14534	2.16362	0.998819	1.35922	1.64673	0.85294	0.996177	1.12317	0.962459	1.28152	1.02907	1.16202	1.42064	0.905193	1.16011	0.846034	0.158426	0.932334	0.799062	0.386362	0.949725	0.49977	0.276257	0.977923	0.802508	0.7698	0.849825	0.5775	0.936594	1	0.387663	0.907682	0.766853
TMEM8C	chr9	136379708	136390068	-	10.36	0	0	0	0	0	0	0	0	23.0199	0	0	0	0	0	1.49322	0	0	0	0.429379	0	0	0	0	0	0	0	0	0	2.222	0	0	0	0	0	0.144134	0	0	0	0.0414459	0	#N/A	NA	NA	NA	Inf	NA	NA	Inf	NA	Inf	NA	NA	NA	NA	NA	NA	NA	NA	#N/A	NA	NA	NA	0.578336	NA	NA	0.671509	NA	0.69553	NA	NA	NA	NA	NA	NA	NA	NA
TMEM9	chr1	201103899	201140710	-	36.811	383.342	471.156	249.239	392.693	373.03	361.585	213.962	327.49	227.531	360.039	143.795	252.225	289.683	438.821	193.12	256.364	230.043	329.226	176.64	236.848	10.4138	12.7993	6.77077	10.6678	10.1336	9.82275	5.81244	8.89652	6.18106	9.78075	3.9063	6.8519	7.86946	11.9209	5.24625	6.96432	6.24931	8.94369	4.79857	6.43417	1.22907	1.57557	1.49668	0.858462	0.912905	0.576937	1.16227	0.774839	0.922984	0.708719	0.920783	0.833958	0.916846	0.642296	1.11746	0.652834	0.83838	0.603138	0.0246359	0.00881719	0.0622496	0.496784	0.850231	0.00965254	0.442245	0.165382	0.715755	0.110816	0.616889	0.61583	0.60158	0.01217	0.640422	0.0141126	0.417095	0.00570447
TMEM91	chr19	41869871	41889988	+	20.117	119.675	45.5809	52.5298	26.943	104.145	38.2836	111.084	71.459	112.833	29.223	43.3118	34.0882	76.1334	36.0989	58.5948	45.27	87.5596	38.3637	71.1976	45.2248	5.94896	2.26579	2.61121	1.33932	5.17694	1.90305	5.5219	3.55217	5.60886	1.45265	2.153	1.6945	3.78453	1.79445	2.9127	2.25034	4.35252	1.90703	3.53918	2.24809	0.380871	0.512909	1.98258	2.11469	2.14799	0.824519	1.44934	1.11546	1.66686	1.35538	1.42091	2.65223	1.08462	1.2652	1.33982	1.68021	1.42388	1.67854	1.37301e-05	0.0749966	0.358842	0.22779	0.569133	0.511674	0.404569	0.776954	0.214786	0.533165	0.366438	0.00771268	0.819118	0.553528	0.419043	0.17631	0.348	0.242055
TMEM92	chr17	48348767	48358846	+	10.079	3.91436	5.25216	3.53865	2.21214	17.9051	4.0076	0	2.04283	197.971	2.55291	5.20368	2.48961	0	2.44376	7.85818	2.44301	0.517818	3.02186	0	3.13219	0.388368	0.5211	0.351092	0.21948	1.77647	0.397618	0	0.202682	19.642	0.25329	0.516289	0.24701	0	0.24246	0.779659	0.242386	0.051376	0.299818	0	0.310764	1.34177	0.625137	5.05985	0	55.9454	1.47052	0	2.22067	0.146332	0	1.81163	0.923461	1.15404	1.12543	1.1047	1.10436	1.36603	1.41591	0.972693	0.950845	0.742362	0.882716	0.580514	0.851926	0.913421	1	0.855641	0.925733	0.931825	0.889257	0.957214	0.985649	0.824633	0.988935	0.972375	0.948437
TMEM94	chr17	73452545	73496533	+	43.988	576.392	401.855	279.813	269.692	476.489	290.829	285.684	403.114	453.972	228.884	121.608	85.1498	251.44	271.858	332.887	415.899	361.119	251.829	280.445	304.658	13.1034	9.13556	6.36113	6.13103	10.8323	6.61155	6.49459	9.16418	10.3204	5.20333	2.76458	1.93575	5.71612	6.18027	7.56769	9.45482	8.2095	5.72496	6.37549	6.92593	0.697191	0.963827	1.70288	1.02098	1.62241	0.434606	0.898601	1.18968	1.29057	1.00226	1.07838	1.49472	0.848688	0.31573	1.00803	1.54213	0.933768	1.12965	0.00204301	0.783007	0.073672	0.248313	0.0976622	4.80191e-06	0.579988	0.230589	0.226162	0.913744	0.659659	0.0106683	0.321181	3.46288e-10	0.999425	0.0103933	0.827953	0.545276
TMEM95	chr17	7258455	7260538	+	2.083	0.973812	0.280036	1.17839	0.227878	0	1.17258	2.7608	0.545655	1.95059	1.7565	1.3512	1.27923	0	0	0	0.243257	9.18163	2.05206	4.37082	1.20071	0.467504	0.134439	0.565719	0.109399	0	0.56293	1.32539	0.261956	0.936434	0.843253	0.64868	0.614127	0	0	0	0.116782	4.40789	0.985144	2.09833	0.576434	0.287567	0.19338	0	2.34285	1.6553	1.14665	0	0	7.79165	3.70913	5.14566	2.39451	7.70806	5.61365	0	1.06749	9.00507	5.26911	0.667681	0.649742	0.865447	0.721593	0.682286	0.820832	0.796245	0.613673	0.526799	0.7143	0.673002	0.771523	0.600355	0.671299	1	1	0.596256	0.703439
TMEM97	chr17	26646121	26655711	+	9.59	108.62	258.116	43.7577	193.795	65.5676	124.271	89.2516	176.022	130.704	145.994	28.2795	118.34	26.8377	154.707	103.563	173.235	58.0125	160.576	46.7509	199.287	11.3264	26.9152	4.56285	20.2081	6.83708	12.9584	9.30674	18.3547	13.6292	15.2235	2.94885	12.34	2.79851	16.1321	10.7991	18.0641	6.04927	16.7441	4.87497	20.7807	2.37632	4.42882	1.49842	2.03968	2.987	0.646274	0.613326	2.36674	1.32577	1.0684	0.64125	0.908288	0.75334	0.610645	0.798303	0.893905	0.828587	1.02834	9.21952e-10	3.9404e-08	0.663596	0.00679905	0.320038	0.241478	0.152962	0.0060637	0.493484	0.661207	0.0857553	0.702609	0.310499	0.0607448	0.460536	0.66408	0.505628	0.924565
TMEM98	chr17	31254928	31268667	+	13.739	1224.34	801.084	485.846	557.862	600.789	609.971	255.589	297.502	589.108	652.584	417.501	531.226	386.153	409.828	785.379	781.12	650.193	741.179	557.123	689.884	89.1142	58.3073	35.3625	40.6043	43.7288	44.397	18.6032	21.6538	42.8785	47.4987	30.388	38.6655	28.1064	29.8295	57.1642	56.8542	47.3246	53.9471	40.5505	50.2136	0.654298	1.14823	1.23658	0.526071	1.21254	0.859329	0.794807	1.61652	1.33827	1.14671	1.09341	0.53329	1.1698	0.952253	0.73464	1.4002	1.32861	1.23666	8.23221e-05	0.330013	0.0971896	0.00551171	0.122979	0.201122	0.13547	0.00199631	0.0423459	0.205632	0.506764	0.000156699	0.261927	0.72168	0.0607804	0.014048	0.0414235	0.120933
TMEM99	chr17	38975344	38992526	+	17.182	77.9157	91.8032	51.2854	54.4052	62.6997	76.7677	83.2862	74.9743	24.2677	53.8655	50.0094	76.9673	34.5769	53.2374	74.7813	73.9435	28.9015	65.7816	52.3966	69.6422	4.53473	5.34299	2.98483	3.16641	3.64915	4.46791	4.8473	4.36354	1.41239	3.135	2.91057	4.47953	2.01239	3.09844	4.3523	4.30354	1.68208	3.82852	3.0495	4.05321	1.17824	1.06083	1.22257	1.62398	0.47319	0.97512	0.674207	1.45814	0.563544	1.02167	1.41103	1.37807	0.990079	1.4147	0.978534	1.35912	1.2091	1.28006	0.684222	0.901496	0.495739	0.0889487	0.157377	0.705699	0.361087	0.461205	0.121843	0.966016	0.344232	0.431452	0.959498	0.348255	0.969195	0.395076	0.593056	0.520158
TMEM9B	chr11	8968748	8986558	-	17.81	464.708	597.986	403.21	631.712	371.58	493.602	426.429	557.805	419.091	702.898	294.989	464.572	434.782	752.26	401.978	548.563	431.809	720.107	455.161	650.366	26.0925	33.5759	22.6395	35.4695	20.8635	27.7149	23.9432	31.3198	23.5312	39.4665	16.5631	26.0849	24.4123	42.238	22.5704	30.8008	24.2453	40.4328	25.5565	36.5169	1.2868	1.56671	0.921554	1.05759	1.03939	0.7316	1.0783	0.996944	1.07093	1.12884	0.781372	0.883006	1.11269	0.735418	1.19083	0.868375	1.13993	1.02953	0.00578253	0.00116944	0.777113	0.309259	0.785989	0.248081	0.629933	0.698448	0.537955	0.40207	0.0738494	0.196424	0.421131	0.0299258	0.225216	0.277533	0.478502	0.814928
TMF1	chr3	69068978	69101484	-	32.506	1546.22	1262.24	1840.86	1268.06	1475.57	1187.73	1694.45	1332.99	1287.39	1344.89	1820.08	1354.22	1742.49	1280.79	1446.81	962.237	1500.44	1397.99	1712.41	1146.73	47.5673	38.831	56.6315	39.0099	45.3939	36.5387	52.1272	41.0076	39.6048	41.3736	55.9922	41.6605	53.6052	39.4017	44.509	29.6018	46.1588	43.007	52.6797	35.2776	0.816337	0.688838	0.801566	0.920463	0.699342	0.988712	0.946561	0.785941	0.815073	0.93022	0.936651	1.05121	1.06059	1.06795	1.01004	0.758828	1.10246	0.904323	0.0561342	0.000244685	0.166087	0.228912	0.0284186	0.905156	0.639698	0.0733339	0.113401	0.560102	0.522353	0.879137	0.548066	0.539541	0.796681	0.00694117	0.4778	0.4065
TMIE	chr3	46742823	46752413	+	9.59	6.56687	1.04322	5.39681	3.19325	10.767	6.02543	7.69466	3.85469	18.9609	2.2107	15.3593	2.07804	5.86525	3.92592	3.7246	3.13643	6.92592	3.32873	0.858759	2.50134	0.684762	0.108782	0.562754	0.332977	1.12273	0.628303	0.802363	0.401949	1.97716	0.230521	1.60159	0.216689	0.6116	0.409376	0.388384	0.327052	0.722202	0.347104	0.0895473	0.260828	0.158861	0.591692	1.99507	1.42578	3.51336	2.84599	1.0868	0.690148	1.28333	0.159123	1.88692	1.20714	0.692302	0.65076	1.22944	0.982204	1.04243	0.783319	0.18394	0.640643	0.473904	0.593602	0.431145	0.785097	0.956095	1	0.892563	0.571115	0.639411	0.858775	0.84247	0.785606	0.883527	1	0.988784	0.933375
TMIGD1	chr17	28643366	28661077	-	17.711	0	0	0	0	0	0	0.239733	0	0	0.0969295	0	0	0	0	0	0	0	0	0	0	0	0	0	0	0	0	0.0135359	0	0	0.00547284	0	0	0	0	0	0	0	0	0	0	#N/A	NA	NA	Inf	NA	NA	NA	NA	NA	NA	NA	NA	Inf	NA	NA	NA	NA	NA	#N/A	NA	NA	0.821987	NA	NA	NA	NA	NA	NA	NA	NA	0.97379	NA	NA	NA	NA	NA
TMIGD2	chr19	4292224	4302428	-	10.204	0.324604	0.840108	3.25877	3.84915	0.424758	3.42894	1.66267	6.5448	30.8223	2.22838	1.72233	1.71467	6.83699	2.55777	9.55719	3.40456	16.2758	3.01936	5.42858	4.90276	0.0318114	0.0823312	0.319362	0.37722	0.0416266	0.336039	0.162943	0.641395	3.02061	0.218383	0.168789	0.168039	0.67003	0.250663	0.936612	0.33365	1.59504	0.2959	0.532005	0.480475	2.5881	1.18117	0.130343	0.510213	9.45827	0.528521	2.09803	2.93276	4.99447	1.66584	0.890831	1.70032	0.578927	0.445468	0.664502	0.884496	0.784423	1.27373	1	0.89657	0.578981	0.951695	0.321791	0.586575	0.547718	0.438277	0.342391	0.593795	0.966962	0.737387	0.726658	0.588143	0.896025	0.981184	0.943502	0.884694
TMIGD3	chr1	112025970	112106625	-	80.655	3.67293	2.88829	1.90486	1.55223	2.54855	2.01102	7.95444	3.61697	9.20797	3.09583	4.00332	4.44449	6.3546	1.85265	0.497741	1.33374	2.18897	2.1695	5.45414	2.15873	0.0455388	0.0358105	0.0236173	0.0192453	0.0315981	0.0249336	0.098623	0.0448449	0.114165	0.0383836	0.0496351	0.055105	0.0787874	0.02297	0.00617124	0.0165364	0.0271399	0.0268985	0.0676231	0.0267649	0.786373	0.814882	1.33792	4.17587	4.83394	2.10164	3.336	0.261301	1.14915	2.86328	1.29557	2.33017	1.99443	2.86329	1.19354	0.859241	1.39766	1.39072	1	0.904782	0.680282	0.784629	0.788838	0.562077	0.525796	0.601527	0.781774	0.47997	0.966502	0.960976	0.719221	0.584008	0.919188	0.999445	0.990673	0.95795
TMLHE	chrX	154718672	154842622	-	123.95	220.995	166.553	90.753	144.981	119.926	138.725	119.595	143.511	129.528	142.403	121.593	135.601	128.788	131.733	138.822	117.639	79.7364	138.037	114.319	135.65	1.78294	1.34371	0.732175	1.16967	0.967539	1.1192	0.964869	1.15781	1.045	1.14887	0.980983	1.094	1.03904	1.06279	1.11999	0.949087	0.643295	1.11365	0.922299	1.09439	0.75365	1.59753	1.32146	1.31781	1.42726	1.33982	1.41911	1.52967	0.878608	1.25967	0.956855	0.989863	0.982219	0.935303	0.908624	0.811414	0.952104	0.93564	0.126926	0.0701369	0.172447	0.420891	0.44687	0.45408	0.228751	0.169079	0.890215	0.59954	0.880014	0.751285	0.967433	0.755332	0.69769	0.411735	0.832488	0.818192
TMOD1	chr9	100263462	100364025	+	100.563	102.2	15.407	57.9121	17.7281	104.882	41.2539	110.707	24.5669	278.964	13.4076	66.4353	8.17955	78.4585	17.283	72.3702	26.4147	80.0545	14.6358	114.455	16.0699	1.01628	0.153207	0.575879	0.176289	1.04295	0.410229	1.10087	0.244293	2.77402	0.133326	0.660633	0.0813375	0.780192	0.171863	0.71965	0.262668	0.796064	0.145539	1.13814	0.159799	0.150753	0.306121	1.81105	1.91164	4.81703	1.14717	1.35479	1.24966	1.38235	1.97636	2.32703	1.38576	0.756291	0.461388	0.974893	1.48999	0.82557	0.906464	3.58637e-12	0.0870796	0.298629	0.397059	0.320466	0.774376	0.67095	0.804705	0.597591	0.532109	0.236082	0.72609	0.747046	0.302262	1	0.586648	0.86479	0.944644
TMOD2	chr15	52043758	52108560	+	64.802	152.902	372.321	110.895	607.332	130.229	449.043	65.5442	94.6887	179.856	559.589	172.665	649.457	95.0199	399.728	193.877	431.441	144.517	569.225	176.735	534.787	2.35953	5.74551	1.7113	9.37211	2.00964	6.92946	1.01145	1.4612	2.77548	8.63536	2.6645	10.0222	1.46631	6.16845	2.99184	6.65784	2.23014	8.78407	2.7273	8.25263	2.43503	5.47662	1.17434	0.591046	1.62186	1.55701	0.856843	1.74829	1.30319	1.59371	0.73937	0.155909	0.921389	1.06936	0.65817	0.710388	0.937256	0.880552	9.74323e-11	9.15065e-22	0.331647	0.000136067	0.124114	0.0330763	0.4367	0.00162679	0.366251	0.0150677	0.0655248	1.32054e-20	0.660725	0.708722	0.0267884	0.0377637	0.636226	0.503225
TMOD3	chr15	52121825	52204335	+	82.51	1172.78	1291.81	1137.77	1488.42	1197.78	1555.47	1222.24	1392.09	943.758	1680.38	1235.3	1835.23	973.608	1459.52	990.367	1009.22	967.366	1657.73	1206.62	1338.45	14.2138	15.6564	13.7895	18.0393	14.5167	18.8519	14.8133	16.8718	11.4381	20.3658	14.9715	22.2426	11.7999	17.6891	12.003	12.2315	11.7242	20.0912	14.624	16.2217	1.1015	1.30819	1.05274	1.07424	0.829479	1.08572	0.855714	0.870444	0.850228	1.06051	1.04505	0.935284	1.12897	1.23301	0.980587	0.67805	1.11375	0.899246	0.278069	0.0105428	0.655443	0.768344	0.228702	0.323435	0.191354	0.206198	0.153703	0.94828	0.666973	0.264427	0.241108	0.0475005	0.865981	0.000200777	0.426305	0.370358
TMOD4	chr1	151142463	151148547	-	6.084	10.4255	5.41702	0.677893	3.61674	0	3.96278	7.076	2.17586	1.95059	3.33357	7.78408	1.80036	6.35807	5.54225	8.82222	3.30374	7.06411	1.62775	3.35836	4.35103	1.7136	0.890372	0.111422	0.594467	0	0.651344	1.16305	0.357637	0.32061	0.547924	1.27944	0.295917	1.04505	0.910954	1.45007	0.543021	1.1611	0.267546	0.551999	0.715159	0.519591	5.33527	0	10.4382	2.87743	11.4828	9.37917	13.0142	10.4207	4.95411	1.09568	0.60161	0.921707	0.497784	1.53239	0.913459	0.450059	1.20302	0.287758	0.336442	0.968086	0.106312	0.653001	0.179747	0.203208	0.104624	0.210701	0.283183	0.957488	1	1	0.710799	0.767697	0.996687	0.697749	0.911039
TMPO	chr12	98909351	98944157	+	34.806	509.838	1652.49	190.335	582.203	207.106	374.403	248.649	472.578	254.926	442.436	216.639	632.47	181.433	352.695	221.73	371.888	246.062	492.36	271.82	460.154	14.648	47.4771	5.46846	16.7271	5.95029	10.7569	7.14385	13.5775	7.32419	12.7115	6.22419	18.1713	5.2127	10.1332	6.37046	10.6846	7.06954	14.1458	7.80957	13.2205	3.2412	3.05883	1.08811	1.30637	1.33935	1.1382	0.95323	1.16495	1.29278	1.42811	0.64308	0.811708	0.759935	1.08634	0.605794	0.63876	0.845685	0.790367	4.30876e-08	8.09234e-12	0.751442	0.111533	0.876901	0.271945	0.814038	0.508231	0.135536	0.0825413	0.00502113	0.135844	0.10408	0.580664	0.00980776	0.00465732	0.289005	0.19759
TMPPE	chr3	33131908	33138293	-	6.385	0	0	0	0	0	0	0	0	0	0	0	0	0	0	0	0	0	0	0	0	0	0	0	0	0	0	0	0	0	0	0	0	0	0	0	0	0	0	0	0	#N/A	NA	NA	NA	NA	NA	NA	NA	NA	NA	NA	NA	NA	NA	NA	NA	NA	NA	#N/A	NA	NA	NA	NA	NA	NA	NA	NA	NA	NA	NA	NA	NA	NA	NA	NA	NA
TMPRSS11A	chr4	68776019	68829232	-	53.213	0	0	0	0	0.655644	0.157362	0.239733	0	32.2279	0.0969295	0	0	0	0	0.620766	0	0.571282	0	0	0.730767	0	0	0	0	0.0123211	0.00295722	0.00450517	0	0.60564	0.00182154	0	0	0	0	0.0116657	0	0.0107358	0	0	0.0137329	#N/A	NA	Inf	Inf	Inf	NA	NA	Inf	Inf	NA	Inf	NA	Inf	NA	NA	NA	NA	Inf	#N/A	NA	0.882075	0.796883	0.554093	NA	NA	0.708894	0.922828	NA	1	NA	1	NA	NA	NA	NA	0.856858
TMPRSS11B	chr4	69092371	69111412	-	19.041	0	0	2.25673	2.05439	0	1.66243	0.7192	4.97435	38.7825	2.82141	2.50288	1.75696	12.664	1.60419	0.994543	2.97521	0.517818	4.41348	2.29275	1.46153	0	0	0.11852	0.107893	0	0.087308	0.0377711	0.261244	2.03679	0.148175	0.131447	0.0922724	0.66509	0.0842492	0.0522316	0.156253	0.0271949	0.231788	0.120411	0.0767572	#N/A	0.910337	0	0.318691	17.1852	1.10907	5.61164	0.4407	0.229455	1.01596	0.80921	2.42133	1.37336	0.855222	0.78086	1.44822	2.14832	0.711421	#N/A	1	0.637897	1	0.494199	1	0.420858	0.950554	0.666632	1	0.978785	0.807259	0.906606	1	1	0.877991	0.765111	1
TMPRSS11D	chr4	68686594	68749716	-	63.122	0	0	0.239574	0	0.424758	0.350248	3.06856	0	92.0797	0	0.941775	0	2.9361	0	0.371896	0	0	0	0	0	0	0	0.00379541	0	0.00672915	0.00554874	0.0486131	0	1.45876	0	0.0149199	0	0.0465147	0	0.0058917	0	0	0	0	0	#N/A	0	1.77297	12.8084	384.348	3.93104	12.2555	1.55232	0	0	Inf	NA	NA	NA	NA	NA	NA	NA	#N/A	0.998979	0.922785	0.816869	0.555149	0.94368	0.69544	0.801245	1	1	0.942852	NA	NA	NA	NA	NA	NA	NA
TMPRSS11E	chr4	69313167	69363322	+	50.155	0	0.200912	0	0.227878	0	0.157362	0.239733	0	0	0.15358	0.1689	0	2.92915	0	0	0.40854	1.36272	0	0	0	0	0.00400581	0	0.00454347	0	0.00313752	0.00477985	0	0	0.0030621	0.00336756	0	0.0584019	0	0	0.00814555	0.0271702	0	0	0	Inf	Inf	NA	Inf	NA	Inf	Inf	NA	Inf	NA	0.690556	0	0.673956	0	0	1.7928	0	0	1	1	NA	0.801064	NA	0.873611	0.655425	NA	0.822321	NA	1	1	1	0.991645	1	0.982608	1	1
TMPRSS11F	chr4	68918916	68995587	-	76.671	0.324604	0	0.225964	0	0.424758	0	1.74773	0	0	0	0.941775	0.294984	3.88698	0.271858	1.40482	0	0	1.27668	1.07345	0.324489	0.00423372	0	0.00294719	0	0.00554	0	0.0227952	0	0	0	0.0122833	0.0038474	0.0506969	0.00354577	0.0183227	0	0	0.0166514	0.0140007	0.00423223	0	0	1.87976	7.73455	0	4.1678	17.2017	6.217	0	4.75052	NA	NA	NA	Inf	Inf	NA	Inf	Inf	0.970144	1	0.918142	0.629073	1	0.995651	0.578845	0.931319	1	0.617354	NA	NA	NA	0.921955	0.839122	NA	0.706093	0.907781
TMPRSS12	chr12	51236701	51281667	+	44.966	0.973812	0	0.43006	0	0	0	4.02906	0.339345	23.0199	0.290789	4.59202	1.47492	0	0	0	0.186095	0.571282	0	0	0	0.0216566	0	0.00956411	0	0	0	0.0896024	0.00754671	0.511941	0.00646685	0.102122	0.0328008	0	0	0	0.00413857	0.0127048	0	0	0	0	0	0	9.36861	53.5273	10.6776	0	0	1.32838	0	NA	Inf	Inf	Inf	NA	Inf	NA	NA	0.63884	0.85281	1	0.595092	0.5783	0.604809	1	1	1	1	NA	0.841097	0.886819	0.651327	NA	1	NA	NA
TMPRSS13	chr11	117771356	117800168	-	28.812	0	0	0	0	0	0	1.02853	0	0	0	0	0.294984	2.44675	0	1.40482	0	1.33868	0	0	0	0	0	0	0	0	0	0.0356981	0	0	0	0	0.0102382	0.0849212	0	0.0487582	0	0.0464626	0	0	0	#N/A	NA	NA	Inf	NA	NA	Inf	Inf	Inf	NA	NA	NA	NA	Inf	NA	NA	NA	NA	#N/A	NA	NA	0.699306	NA	NA	0.640839	0.809561	0.764689	NA	NA	NA	NA	0.94544	NA	NA	NA	NA
TMPRSS15	chr21	19641433	19775970	-	134.537	0.324604	0	1.39661	0	3.93386	0.157362	0.479467	0	0	0.193859	0	0	4.40415	0	0.497741	0.860736	0.517818	0	0.21469	0.812556	0.00241275	0	0.0103809	0	0.02924	0.00116966	0.00356383	0	0	0.00144093	0	0	0.0327356	0	0.00369966	0.00639776	0.00384889	0	0.00159577	0.00603965	0	0	2.81671	0.343306	0	0	3.15345	0.356391	0.370767	0.153722	Inf	NA	Inf	NA	NA	Inf	NA	Inf	0.970144	0.667461	0.826322	1	1	0.81958	0.710824	1	0.945384	1	1	NA	0.958625	NA	NA	0.723411	NA	0.768054
TMPRSS2	chr21	42836478	42880085	-	43.607	0	0	21.6963	1.37128	58.139	2.76397	53.7372	5.75773	1.95059	0.290789	16.5893	1.55469	11.7131	1.4425	33.0826	0.930475	27.3667	0	22.553	1.2825	0	0	0.497541	0.0314463	1.33325	0.0633836	1.23231	0.132037	0.0447312	0.00666839	0.380428	0.0356522	0.268606	0.0330797	0.758655	0.0213377	0.627577	0	0.517187	0.0294105	#N/A	0.0632034	2.67968	2.47679	0.0899044	0.764616	0.539867	1.52481	1.26136	1.03949	2.01561	4.1988	0.212057	1.13375	1.05194	0.678545	0	0.93526	#N/A	0.0215075	0.612289	0.451241	0.478731	0.847714	0.673029	0.842672	0.909151	0.700582	0.568052	0.211004	0.454187	0.972893	0.901198	0.774787	0.421535	1
TMPRSS3	chr21	43791996	43816955	-	24.959	0	0	3.26064	0.641246	0.849515	0.944175	4.66162	0.339345	23.0199	0.250509	5.12598	0.793352	1.95392	0.92219	0.248871	1.70797	1.934	1.93587	1.6664	1.21883	0	0	0.13064	0.025692	0.0340364	0.037829	0.186771	0.0135961	0.92231	0.0100368	0.205376	0.0317862	0.0782853	0.0369482	0.00997118	0.0684308	0.0774872	0.0775618	0.0667655	0.0488334	#N/A	0.196662	0.260536	1.42966	7.05994	1.57207	0.599245	0.0763257	0.593136	0.511065	1.47241	0.529197	0.39066	1.23721	1.43812	2.66351	3.01891	1.90073	#N/A	0.539071	0.925572	1	0.666873	0.895893	0.992451	0.523974	0.845983	0.97281	0.947297	1	0.850422	1	0.907181	0.765298	0.752635	0.906222
TMPRSS4	chr11	117947727	117990558	+	42.831	0	0	0.944686	0	0	0.175124	3.30829	0	0	0	0	0	0	0	0.248871	0	1.03564	0	0	0.551735	0	0	0.0220561	0	0	0.00408871	0.0772405	0	0	0	0	0	0	0	0.00581053	0	0.0241796	0	0	0.0128817	#N/A	0	0	3.502	0	0	0	0.263443	1.09628	0	Inf	NA	NA	NA	NA	NA	NA	Inf	#N/A	0.833405	1	0.856263	1	0.978105	1	1	1	1	1	NA	NA	NA	NA	NA	NA	0.948918
TMPRSS5	chr11	113558268	113577095	-	18.827	20.0071	6.05622	10.8632	7.4003	19.1109	7.61	28.6132	10.2776	6.55458	7.10691	19.6047	7.75614	24.8908	7.7334	28.9195	6.70627	24.9336	9.48365	17.8278	8.0195	1.06268	0.321677	0.577003	0.393069	1.01508	0.404207	1.51979	0.545897	0.348148	0.377485	1.04131	0.411969	1.32208	0.410761	1.53607	0.356205	1.32435	0.503726	0.946926	0.425957	0.302704	0.681225	1.75923	2.63395	0.603373	1.80469	2.29129	2.66215	2.29523	1.64111	1.02834	1.38881	0.960353	1.04808	1.04501	0.906215	1.28152	1.08367	0.0196467	0.613766	1	0.531433	0.862342	0.609383	0.310469	0.297743	0.412599	0.486927	0.987826	0.668361	0.989293	0.966519	0.923705	0.946598	0.801656	0.998011
TMPRSS6	chr22	37461476	37505603	-	44.127	0	0.280036	2.25964	0	1.31129	0.350248	0	0	23.0199	0.0969295	0	0.147492	0.9787	0	0	0.165284	0	0	0	0	0	0.00634613	0.0512077	0	0.0297162	0.00793726	0	0	0.521674	0.0021966	0	0.00334245	0.0221792	0	0	0.00374564	0	0	0	0	Inf	0	0.580308	0	10.1874	0	0.433122	0	0	0	Inf	NA	Inf	Inf	NA	Inf	NA	NA	1	0.709721	1	0.959126	0.69968	0.862976	1	0.920805	0.837278	1	0.924731	NA	1	1	NA	1	NA	NA
TMPRSS7	chr3	111758465	111800116	+	41.651	0	1.52637	2.59448	2.73802	3.75505	0.884085	1.19867	2.44869	0	2.60987	1.44847	0.835638	4.39024	1.4348	1.77672	3.23307	1.03564	3.56486	2.72213	2.88949	0	0.0366467	0.062291	0.0657372	0.0901552	0.021226	0.0287788	0.0587907	0	0.0626604	0.0347765	0.0200628	0.105405	0.0344481	0.0426572	0.077623	0.0248646	0.0855889	0.0653558	0.0693739	Inf	1.05532	1.44732	0.462006	0	0.55829	1.69214	0.684805	0.399169	1.0492	0.322892	0.894329	0.953195	0.305198	0.524027	1.18081	1.30199	1.05532	0.684979	0.98941	0.970501	1	1	0.862743	0.741862	0.877678	0.76008	0.904839	0.647708	0.897539	1	0.66332	0.980479	0.968095	0.94468	1
TMPRSS9	chr19	2389769	2426256	+	36.487	0.649208	0.280036	3.58239	1.97066	0	0.489849	0.394399	0	151.932	1.19229	0	0.928351	1.46805	1.0205	0.743791	0.803574	1.14256	0	0.21469	0.730767	0.0177929	0.00767495	0.0981827	0.0540099	0	0.0134253	0.0108093	0	4.16399	0.0326771	0	0.0254433	0.0402349	0.027969	0.0203851	0.0220236	0.0313143	0	0.00588401	0.0200281	0.43135	0.550096	0	0.110094	42.4106	0	0.409796	0.207624	0.318939	0.0599292	0.248571	0	0.60502	0.471086	0.517849	0.407769	0	0.370824	0.849378	0.957169	0.93324	1	0.64528	0.889152	1	1	0.954594	1	0.903436	0.947588	0.998046	0.958377	1	0.946011	0.878658	0.976128
TMSB10	chr2	85132763	85133799	+	1.036	6142	9963.47	4504.38	11698.8	5866.74	10169.1	2808.34	7232.68	3020.42	8340.93	4287.07	12057.1	4626.8	13394.9	4134.36	12635.8	4596.24	8871.68	3834.65	11785.9	5928.57	9617.25	4347.86	11292.3	5662.87	9815.77	2710.76	6981.35	2915.47	8051.1	4138.1	11638.1	4466.03	12929.4	3990.7	12196.7	4436.52	8563.4	3701.4	11376.4	1.62219	2.5972	1.30245	0.62347	0.670553	0.951756	1.02718	0.917854	1.02039	0.851315	0.869248	0.618243	0.712975	1.03063	1.14498	1.0801	0.758342	1.00745	1.08289e-06	5.60374e-13	0.09262	0.00396975	0.259319	0.951363	0.875235	0.672958	0.919868	0.346349	0.256314	0.00116142	0.0125701	0.869374	0.355041	0.522366	0.0588246	0.932504
TMSB15A	chrX	101768610	101771699	-	3.089	11.3444	35.2989	1.15704	11.1538	4.58951	4.68784	1.972	5.32045	0	2.83255	5.21894	5.99003	1.94349	3.01116	4.1059	5.22592	4.26024	7.12347	6.44104	8.31041	3.6725	11.4273	0.374568	3.61081	1.48576	1.51759	0.638393	1.72239	0	0.916981	1.68953	1.93915	0.629165	0.9748	1.3292	1.69178	1.37917	2.30608	2.08515	2.69033	3.11158	9.63994	3.96659	1.70435	0	4.5106	1.67971	3.54862	3.68202	5.56682	0.420291	0.477008	0.253954	0.537039	0.269967	0.468533	0.638659	0.745075	0.00739359	0.12464	0.445058	0.712026	1	0.255056	0.76282	0.382886	0.339029	0.365519	0.5135	0.598489	0.393384	0.636137	0.546026	0.583192	0.787706	0.824821
TMSB15B	chrX	103217200	103220563	+	3.363	84.1586	50.2768	11.6846	22.6038	52.609	14.841	30.0222	25.721	13.6541	16.2018	23.3949	13.1029	22.3675	10.3936	33.9769	16.9159	22.4071	22.3515	23.8827	22.0279	25.0249	14.95	3.47445	6.72133	15.6435	4.41304	8.92721	7.64824	4.06011	4.81767	6.95657	3.89619	6.65106	3.09058	10.1031	5.03	6.66284	6.64629	7.10161	6.55008	0.597405	1.9345	4.50243	2.56939	1.16856	2.00221	1.91428	2.90784	1.91767	2.04395	0.656573	1.13791	0.716774	0.579676	0.459818	0.748364	0.988837	0.974522	0.1297	0.321811	0.298332	0.18787	0.503229	0.385447	0.367785	0.151393	0.27624	0.291857	0.561345	0.751153	0.689227	0.466035	0.430038	0.717028	0.988016	1
TMSB4X	chrX	12993226	12995346	+	2.12	9429.82	5090.82	3544.62	3922.34	4567.4	3600.16	2707.2	2904.48	2705.79	3505.16	679.661	1741.25	3449.16	4634.82	4198.1	4604	4019.22	4125.74	4690.99	4888.04	4448.03	2401.33	1671.99	1850.16	2154.43	1698.19	1276.98	1370.04	1276.32	1653.38	320.595	821.343	1626.96	2186.24	1980.24	2171.7	1895.86	1946.11	2212.73	2305.68	0.539864	1.10656	1.28854	0.763749	0.76335	0.191744	0.973069	1.18436	1.13389	1.32341	0.917862	0.740497	0.89364	0.443931	1.18165	1.17379	1.05186	1.24621	5.45344e-12	0.455998	0.0419305	0.0217064	1	5.78051e-30	0.807077	0.333159	0.28342	0.0654762	0.466733	0.012445	0.429096	2.44808e-10	0.197557	0.185897	0.675334	0.11653
TMSB4Y	chrY	15815447	15817904	+	2.457	4.90728	5.97709	1.62258	1.35767	0	1.53976	5.65764	4.55804	0	2.5935	0.8445	1.40831	2.92915	2.05315	1.23965	2.6821	0	1.08475	1.23702	3.13219	1.99727	2.43268	0.66039	0.552573	0	0.626684	2.30266	1.85512	0	1.05555	0.343712	0.573182	1.19216	0.835632	0.504539	1.09161	0	0.441493	0.503468	1.2748	1.218	0.836738	0	3.48682	0	0.520468	1.80524	0.764001	0	0.762379	1.13412	3.35724	1.91025	1.0373	1.51225	1.97551	0.798976	2.30703	0.714798	1	0.75728	0.959583	1	1	0.753274	0.829821	0.57252	1	1	0.521884	0.813917	1	0.817861	0.828557	1	0.752994
TMTC1	chr12	29653746	29937692	-	283.946	672.364	975.294	981.143	978.025	857.611	1073.6	989.185	571.732	845.984	911.167	553.597	457.222	943.734	867.445	1133.84	1194.02	769.543	853.226	1031.33	1237	2.36793	3.43479	3.45538	3.4444	3.02033	3.78098	3.48371	2.01352	2.97939	3.20895	1.94966	1.61024	3.32364	3.05497	3.99315	4.20508	2.71017	3.00489	3.63215	4.35648	1.45055	0.996822	0.874094	1.0082	0.862244	0.564237	0.961872	1.15563	0.784334	1.05116	1.09772	0.584578	0.93164	0.467495	0.886936	1.22084	0.872397	1.2648	5.38596e-05	0.919009	0.312228	0.451428	0.505577	7.95507e-06	0.740031	0.238549	0.0196223	0.702887	0.424021	8.33535e-06	0.605728	1.92707e-10	0.310156	0.101329	0.259424	0.0449513
TMTC2	chr12	83080934	83528647	+	447.713	314.051	135.647	236.596	96.3439	250.777	83.6025	452.497	112.501	291.442	114.321	224.431	97.8467	326.207	74.4291	298.792	82.4986	291.434	96.6912	317.114	100.939	0.701455	0.302978	0.528455	0.215191	0.560128	0.186732	1.01068	0.251279	0.650957	0.255344	0.501282	0.218548	0.728607	0.166243	0.667375	0.184267	0.65094	0.215967	0.708296	0.225454	0.431927	0.407208	1.05994	1.91253	1.23181	0.948581	1.37875	1.26288	1.23178	1.34032	0.867751	1.1677	1.18659	1.0156	0.772535	0.856293	1.0036	1.04769	1.99641e-08	1.72646e-05	0.870375	0.0221923	0.895766	0.724673	0.155014	0.35645	0.280798	0.264449	0.50477	0.823252	0.413807	1	0.263822	0.492914	0.998673	0.856106
TMTC3	chr12	88536073	88593664	+	57.591	1187.3	1776.74	743.092	1789.31	845.033	1688.99	976.454	1594.36	457.084	1887.28	598.559	1186.54	706.183	1388.79	751.033	1320.25	558.397	1742.48	798.07	1610.25	20.6161	30.8511	12.9029	31.0693	14.673	29.3274	16.955	27.6841	7.93673	32.7704	10.3933	20.603	12.262	24.1148	13.0408	22.9246	9.69591	30.2562	13.8576	27.9601	1.49645	2.40793	1.13719	1.31404	0.615112	0.805499	0.950331	1.01069	0.751451	1.07399	0.943933	0.891044	1.05475	0.663128	0.77616	0.737855	0.973828	0.899928	1.83866e-06	5.54193e-12	0.544928	0.195856	0.086064	0.051232	0.733653	0.638598	0.0548534	0.812161	0.642193	0.180106	0.638183	0.00172858	0.0930565	0.0142631	0.685786	0.433546
TMTC4	chr13	101256090	101327189	-	71.099	228.74	76.4821	61.7442	51.0769	77.3987	42.0188	64.0659	34.5994	65.5458	56.7567	118.322	112.752	69.206	61.802	107.716	65.9575	73.6579	56.663	98.955	64.3795	3.2172	1.07571	0.868426	0.718391	1.0886	0.59099	0.90108	0.486637	0.921894	0.798277	1.66419	1.58585	0.973375	0.869239	1.51502	0.927686	1.03599	0.796959	1.39179	0.905492	0.334363	0.827234	1.25354	1.0376	1.06157	1.91633	1.12085	1.74456	1.19295	1.60266	0.822657	0.677398	1.1112	2.2075	1.20998	1.29134	1.10937	1.26044	2.33434e-10	0.520887	0.86606	0.538626	0.807547	0.153928	0.782623	0.222518	0.557259	0.247149	0.558445	0.481823	0.733308	0.0171487	0.69405	0.463657	0.830075	0.475613
TMUB1	chr7	150778172	150780620	-	2.448	106.92	149.542	150.799	167.656	134.372	183.789	97.9316	186.599	140.758	127.22	87.8615	101.728	167.263	279.322	123.215	216.077	156.334	97.8352	88.0133	132.995	43.6767	61.0872	61.6011	68.4867	54.8905	75.0774	40.0047	76.2249	57.4993	51.9688	35.8911	41.5555	68.3263	114.102	50.3331	88.2666	63.8618	39.9654	35.9531	54.3279	1.39862	1.11178	0.891064	0.649416	0.933413	0.582638	1.10917	0.817081	1.0367	0.583644	1.09623	1.11299	0.758815	0.606767	1.66605	1.28881	0.583549	0.793262	0.0640751	0.61533	0.847117	0.463939	0.458123	0.0564145	0.664465	0.340545	0.947642	0.0350368	0.685447	0.55957	0.255341	0.0373669	0.0605324	0.288448	0.0431401	0.382381
TMUB2	chr17	42264319	42269297	+	4.978	331.855	403.037	295.22	306.892	317.666	308.85	233.014	348.488	352.068	287.522	216.802	275.07	313.112	413.82	323.192	411.49	289.185	306.79	229.059	307.888	66.6643	80.9637	59.305	61.6497	63.8141	62.043	46.8087	70.0057	70.7248	57.7585	43.552	55.2571	62.8993	83.1298	64.924	82.6617	58.0926	61.6292	46.0142	61.8496	1.2145	1.03954	1.07603	0.789288	1.19256	0.734374	1.06061	1.09475	0.979556	0.77589	1.00638	1.13554	0.936882	0.896309	1.34842	1.34083	0.999667	1.00324	0.10072	0.843787	0.562921	0.685325	0.712579	0.186614	0.768979	0.940376	0.789321	0.243387	0.981706	0.346543	0.707034	0.542408	0.13221	0.0886837	0.911451	0.941233
TMX1	chr14	51706886	51724373	+	17.487	573.552	735.382	658.823	928.122	550.273	749.069	548.784	657.511	435.944	748.52	770.961	1126.16	479.174	562.958	624.565	816.759	540.7	927.577	769.863	1024.47	32.7988	42.053	37.675	53.0749	31.4675	42.8358	31.3824	37.6	24.9296	42.8044	44.0877	64.4	27.4017	32.193	35.716	46.7067	30.9201	53.0438	44.0249	58.5846	1.28215	1.40876	0.835236	0.832977	0.6617	1.17021	0.727318	0.948001	0.820706	1.16854	0.807081	0.708432	0.806489	1.21338	0.606557	0.880014	0.999413	1.10381	0.0154163	0.00454048	0.766555	0.219381	0.0740705	0.172104	0.027481	0.73203	0.213506	0.571128	0.0745946	0.00624377	0.0964843	0.135873	0.0012518	0.239417	0.898597	0.41668
TMX2	chr11	57479995	57508445	+	28.45	490.771	967.3	704.801	728.656	533.108	656.441	522.368	571.331	648.573	689.497	666.572	738.021	623.587	594.19	571.114	535.174	593.372	632.102	557.81	641.258	17.2503	34	24.7733	25.6118	18.7384	23.0735	18.3609	20.0819	22.7969	24.2354	23.4296	25.941	21.9187	20.8854	20.0743	18.811	20.8567	22.218	19.6067	22.5398	1.97098	1.03385	0.756395	0.741156	0.920221	0.945759	0.88477	0.81032	0.8419	0.791444	0.900893	0.784089	0.946259	1.01285	0.81546	0.734468	0.867491	0.880056	1.19706e-10	0.789153	0.0446374	0.0793119	0.789009	0.746713	0.412398	0.0841372	0.167681	0.238451	0.395123	0.11878	0.632619	0.934998	0.2026	0.019531	0.313708	0.346902
TMX3	chr18	66340925	66382353	-	41.428	1796.6	2324.52	1369.01	1756.63	1196.89	1560	1930.5	1884.64	1124.14	2133.67	1493.6	2190.39	1396.57	1476.83	1071.12	950.604	1146.96	2134.51	1494.74	1624.14	43.3669	56.1099	33.0455	42.402	28.8909	37.6557	46.5988	45.492	27.1349	51.5032	36.0529	52.8721	33.7109	35.648	25.8549	22.9459	27.6857	51.5235	36.0804	39.204	1.29384	1.28314	0.874275	1.41014	0.821137	1.09101	1.02013	0.782404	0.837805	1.09184	0.888065	1.07287	1.21464	1.24692	0.840715	0.541152	1.21512	0.924578	0.0010632	0.0586173	0.36719	0.548661	0.691964	0.427968	0.902302	0.158642	0.231713	0.746706	0.35644	0.921561	0.146769	0.108814	0.3049	3.50475e-06	0.228231	0.565239
TMX4	chr20	7958000	8000476	-	42.476	1220.68	1022.8	723.543	657.171	1066.22	764.723	810.906	629.553	742.517	744.975	1315.2	1006.1	830.123	743.067	965.249	704.654	762.056	795.1	1065.29	810.72	28.7381	24.0795	17.0342	15.4716	25.1017	18.0036	19.0909	14.8214	17.4809	17.5387	30.9633	23.6863	19.5433	17.4938	22.7246	16.5895	17.9409	18.7188	25.0799	19.0865	0.837896	0.908268	1.47361	1.12074	1.02622	1.81772	1.1473	1.33406	1.05323	1.47233	1.16366	0.957974	1.13361	1.53096	1.1307	1.07225	1.20988	1.23365	0.0938523	0.367638	0.00905051	0.847086	0.685414	2.25743e-05	0.331537	0.0153792	0.654385	0.0164218	0.20262	0.352543	0.281446	0.000445817	0.378606	0.610576	0.173665	0.0840053
TNC	chr9	117781854	117880536	-	98.682	13097.9	4623.59	36328.8	9943.29	34595.7	8097.93	8501.84	5634.83	25991.4	6612.94	29607.5	9291.42	19663.3	7744.29	20931.1	7440.44	20204.1	4978.22	15421.6	5618.09	132.728	46.8534	368.14	100.761	350.577	82.0609	86.1539	57.1009	263.385	67.0126	300.03	94.1551	199.26	78.4773	212.107	75.3982	204.739	50.4471	156.275	56.9313	0.353002	0.273703	0.952293	0.234025	0.715449	0.814988	0.541261	0.576157	0.556146	0.4245	0.814412	0.566697	0.665065	0.934441	0.778846	0.748287	0.500661	0.565013	2.24285e-42	4.17452e-60	0.594083	4.46155e-48	0.00619914	0.00603039	6.18407e-12	8.8955e-11	4.20259e-13	9.43486e-18	0.00854987	1.62098e-10	1.44393e-07	0.363135	0.00622775	0.000163381	1.13198e-15	2.46394e-12
TNF	chr6	31543344	31546113	+	2.769	2.49523	1.40238	61.7112	2.70069	46.8739	8.10749	23.1907	4.59314	31.2095	3.44849	23.271	3.12298	20.4449	4.01385	43.0064	1.1913	53.5931	7.97459	30.824	2.66225	0.90113	0.506458	22.2864	0.975331	16.9281	2.92795	8.37511	1.65877	11.271	1.24539	8.40412	1.12784	7.38349	1.44957	15.5314	0.430229	19.3547	2.87995	11.1318	0.961447	0.562025	0.0437634	0.759569	0.375794	0.505735	0.377096	0.3313	0.696899	0.868451	0.499488	3.002	1.70073	1.27689	1.15636	1.48623	0.44111	2.95279	0.985765	1	0.0002676	0.609862	0.391899	1	0.414206	0.237831	0.498756	0.987427	0.615212	0.178958	0.619537	0.883131	0.93712	0.696687	0.428953	0.24597	1
TNFAIP1	chr17	26662548	26674035	+	11.487	937.54	1323.33	1400.58	1750.67	1136.19	1381.64	1192.19	1863.52	887.808	1364.62	1349.01	1458.52	1189.43	1921.23	1064.55	989.475	1436.1	1462.54	1016.94	1168.99	81.6175	115.202	121.927	152.405	98.911	120.279	103.786	162.229	77.288	118.797	117.438	126.971	103.546	167.252	92.6742	86.1387	125.019	127.322	88.53	101.766	1.41149	1.24996	0.81123	0.851215	0.633887	0.963185	0.849243	0.760078	1.02536	0.726089	0.789206	1.06446	0.779486	0.833121	1.09742	0.565197	0.835417	0.667739	7.70614e-05	0.0313614	0.22819	0.389562	0.00775999	0.934825	0.16421	0.0140649	0.905338	0.0310698	0.0221108	0.516336	0.0181659	0.0777088	0.367973	9.24227e-08	0.127518	0.000206876
TNFAIP2	chr14	103592664	103603776	+	11.112	700.111	558.365	2324.81	1199.95	1467.25	1032.17	1122.21	796.91	1139.19	592.055	1268.98	759.511	1339.3	850.814	1274.71	680.136	1834.78	772.355	1202.24	768.921	63.0049	50.2488	209.216	107.987	132.042	92.8882	100.991	71.7162	102.519	53.2807	114.199	68.3505	120.527	76.5671	114.715	61.2073	165.117	69.5064	108.193	69.1973	0.797537	0.516151	0.631127	0.482713	0.490015	0.545844	0.576089	0.548308	0.789219	0.517135	0.860181	0.664119	0.493399	0.632952	0.709041	0.566803	0.643656	0.640794	0.0207485	8.06604e-06	0.000804574	0.000461352	0.016776	0.000933651	0.00130446	0.000427048	0.0972601	0.00106381	0.306561	0.0140214	4.74413e-06	0.00316156	0.0543674	0.000202851	0.00824341	0.00460338
TNFAIP3	chr6	138188325	138204451	+	16.126	300.31	261.396	1176.3	966.367	557.076	362.14	555.504	293.072	661.596	403.27	937.8	733.261	873.643	617.839	661.983	212.345	899.902	305.221	708.115	265.604	18.6227	16.2096	72.9442	59.926	34.5452	22.4569	34.4478	18.1739	41.0266	25.0074	58.1545	45.4707	54.176	38.3132	41.0506	13.1679	55.8044	18.9272	43.9114	16.4706	0.870423	0.821532	0.473584	0.472248	0.562439	0.797247	0.742705	0.562768	0.765028	0.601986	0.374744	0.303271	0.417305	0.758781	0.639342	0.219735	0.315843	0.274848	0.246044	0.146736	4.38649e-06	1.25711e-07	0.0210202	0.275352	0.0523307	8.72548e-05	0.0496758	0.00213246	1.69227e-13	1.437e-15	5.94268e-11	0.0417505	0.00436135	1.2616e-27	2.55885e-15	1.81436e-19
TNFAIP6	chr2	152214106	152236562	+	22.456	61.4711	12.1146	518.319	22.2162	337.456	16.1295	214.758	15.5069	236.036	14.5226	447.915	59.3154	349.668	25.4151	257.77	15.3304	261.548	15.838	330.301	23.2366	2.7374	0.539483	23.0815	0.989321	15.0274	0.718271	9.56351	0.690545	10.5111	0.646713	19.9463	2.64141	15.5712	1.13177	11.4789	0.682688	11.6471	0.70529	14.7088	1.03476	0.197078	0.042862	0.651059	0.414336	0.455388	0.864168	0.674619	0.497319	0.504609	0.637254	0.726024	0.697999	0.653694	2.66992	1.14399	0.690057	0.712903	1.04593	4.59798e-07	2.51412e-35	0.129786	0.000153387	0.019721	0.536389	0.112591	0.00388451	0.00126944	0.0696534	0.288827	0.139299	0.101723	4.77655e-05	0.347569	0.144143	0.325923	1
TNFAIP8	chr5	118604387	118730299	+	125.912	432.112	148.656	768.35	371.129	727.85	274.245	569.386	253.252	585.523	221.173	806.156	444.289	649.568	262.098	465.477	160.337	635.854	307.627	699.928	234.596	3.43186	1.18063	6.10228	2.94753	5.78062	2.17807	4.5221	2.01134	4.65025	1.75657	6.40254	3.52856	5.1589	2.0816	3.69684	1.27341	5.04999	2.44319	5.55887	1.86318	0.344021	0.483021	0.947289	0.74105	0.762052	1.0492	0.845406	0.605813	0.827558	0.910949	0.738949	0.682383	0.595947	1.19713	0.706218	0.432026	0.828894	0.632115	8.34383e-18	4.96473e-07	0.606787	0.174759	0.373609	0.524519	0.312928	0.00202375	0.228752	0.308846	0.0411663	0.0158966	0.000737079	0.220819	0.0649722	1.26692e-08	0.202666	0.00382632
TNFAIP8L1	chr19	4639527	4655580	+	16.053	148.866	153.749	84.2709	77.1782	66.1875	86.7881	65.6743	83.7885	307.133	58.5468	131.334	105.717	70.2125	57.9982	78.852	79.0333	96.6152	66.2122	76.1253	63.0299	9.27343	9.57756	5.24954	4.80771	4.12306	5.40635	4.09109	5.21949	19.1324	3.6471	8.18125	6.58552	4.3738	3.61292	4.91198	4.92328	6.01851	4.1246	4.74212	3.92636	1.0328	0.915834	0.785413	0.779324	3.64459	1.55847	0.833177	0.935696	1.14648	0.90334	1.12452	1.08565	0.758593	1.36978	0.751484	1.02404	0.857914	0.816681	0.822629	0.86834	0.616146	0.670773	0.265686	0.278053	0.772417	0.949616	0.835014	0.894143	0.794839	0.84793	0.540245	0.499427	0.680824	0.954398	0.800923	0.692845
TNFAIP8L2	chr1	151129105	151132225	+	3.12	0	0	0	0	0	0	0	0	0	0	0	0	0	0	0	0	0	0	0	0	0	0	0	0	0	0	0	0	0	0	0	0	0	0	0	0	0	0	0	0	#N/A	NA	NA	NA	NA	NA	NA	NA	NA	NA	NA	NA	NA	NA	NA	NA	NA	NA	#N/A	NA	NA	NA	NA	NA	NA	NA	NA	NA	NA	NA	NA	NA	NA	NA	NA	NA
TNFAIP8L2-SCNM1	chr1	151129105	151142773	+	13.668	0	0	0	0	0	0	0.394399	1.33273	299.259	0	0	0	0	0	0	0	2.58909	0	0.61851	0	0	0	0	0	0	0	0.0288557	0.097507	21.8949	0	0	0	0	0	0	0	0.189427	0	0.0452524	0	#N/A	NA	NA	Inf	Inf	NA	NA	NA	Inf	Inf	NA	Inf	NA	NA	NA	NA	NA	NA	#N/A	NA	NA	0.809733	0.491088	NA	NA	NA	0.793579	0.777476	NA	0.881724	NA	NA	NA	NA	NA	NA
TNFAIP8L3	chr15	51348798	51397473	-	48.675	27.5759	5.9797	49.7796	15.6472	92.5814	24.0974	55.621	22.1114	165.27	20.7267	65.4521	16.0854	59.9466	35.7749	28.9283	21.1863	46.0726	18.6982	34.8779	19.3047	0.566532	0.12285	1.02269	0.321462	1.90203	0.495067	1.1427	0.454267	3.39538	0.425818	1.34468	0.330465	1.23157	0.734975	0.594316	0.435261	0.946534	0.384144	0.716546	0.396604	0.216845	0.314329	1.85983	1.11734	3.32004	1.31484	1.20424	0.581128	0.925531	0.700646	1.54005	1.41313	1.32463	1.02801	2.28635	1.35401	1.19499	1.23375	0.00125956	0.0216902	0.153074	0.981521	0.27808	0.530157	0.700532	0.348789	0.97236	0.601268	0.376689	0.712274	0.563351	0.960881	0.136295	0.537645	0.69241	0.715248
TNFRSF10A	chr8	23048970	23082680	-	33.71	34.6166	42.3587	48.7975	85.3508	64.0775	108.908	103.51	131.862	52.8238	72.5065	58.4773	134.737	49.2296	79.9287	55.8091	73.5105	54.5991	63.4719	50.5329	68.2936	1.02689	1.25656	1.44757	2.53191	1.90084	3.23074	3.07061	3.91165	1.56701	2.15089	1.73472	3.99694	1.46039	2.37107	1.65556	2.18067	1.61967	1.88288	1.49905	2.02592	1.22365	1.74908	1.31313	2.12122	1.08251	1.19837	1.00886	1.14369	1.11889	1.03556	1.27601	1.54494	0.849512	1.57862	0.936473	0.861275	0.74366	0.800152	0.926908	0.070964	0.458296	0.0137964	0.503356	0.526152	0.951496	0.693901	0.698198	0.594689	0.435054	0.246708	0.564525	0.152153	1	0.635098	0.404087	0.387848
TNFRSF10B	chr8	22877646	22926700	-	49.054	1997.56	1516.58	2495.24	2436.81	2883.05	2557.38	2413.82	2699.71	2281.92	2329.07	1077.82	928.313	1821.53	1825.28	1412.32	1029.52	2630.08	2256.72	1710.71	1204.68	40.7216	30.9166	50.8673	49.676	58.773	52.1341	49.2075	55.0356	46.5186	47.4796	21.9722	18.9243	37.1331	37.2095	28.7912	20.9875	53.616	46.0048	34.8741	24.5583	0.759218	0.976581	1.15542	0.96737	0.914509	0.431951	0.73	0.566006	1.05404	0.685589	1.04948	1.10789	0.955786	0.380954	0.749043	0.422488	0.926096	0.494369	0.00142675	0.77518	0.215312	0.616851	1	9.16591e-15	0.00366396	2.17397e-08	0.630292	0.000234097	0.614431	0.295845	0.604986	2.94443e-22	0.00996603	9.34628e-19	0.493269	2.86091e-12
TNFRSF10C	chr8	22960327	22974950	+	14.623	66.0894	69.1994	108.968	112.992	92.7244	156.879	190.541	265.484	57.5856	116.744	108.433	158.813	76.4906	144.612	160.267	159.101	139.029	118.685	108.977	123.816	4.51955	4.73223	7.45181	7.72701	6.341	10.7283	13.0302	18.1552	3.93802	7.98361	7.41523	10.8605	5.23084	9.88938	10.9599	10.8802	9.50758	8.11634	7.45245	8.46722	1.04706	1.03693	0.850934	1.7486	0.528464	0.995091	0.701956	1.47078	1.27588	1.00009	1.38841	2.34958	1.03321	1.40552	1.27985	1.40808	1.05038	1.09579	0.98744	0.813165	0.175386	0.00420304	0.130421	0.760264	0.249546	0.0648583	0.32129	0.746526	0.174006	0.000614941	0.944808	0.153993	0.410965	0.14858	0.818616	0.693371
TNFRSF10D	chr8	22993101	23021543	-	28.442	3207.71	1922.63	4903.38	3534.4	3902.94	2698.9	3180.46	2709.52	3983.83	3609.46	7571.45	4719.61	5028.32	3833.03	4658.02	3019.6	5322.12	3023.36	4854.26	3417.37	112.781	67.5981	172.399	124.267	137.225	94.8914	111.823	95.2649	140.069	126.906	266.207	165.938	176.792	134.767	163.773	106.167	187.122	106.299	170.672	120.152	0.599377	0.720808	0.795969	0.648626	0.812465	1.54413	1.02548	0.949961	1.0854	0.989982	0.76361	0.766615	1.02124	1.33534	1.08449	0.854346	0.855409	0.966888	6.07084e-10	8.86582e-05	0.0193798	5.58087e-05	0.798028	5.9415e-07	0.829215	0.619059	0.517569	0.750969	0.00155378	0.00495285	0.819437	0.000824029	0.37924	0.068995	0.0848589	0.672799
TNFRSF11A	chr18	59992520	60054943	+	62.423	0.695816	3.087	5.93195	1.97066	12.0475	0.332486	6.85173	2.78804	0	1.35732	2.0678	2.77211	0.48935	0.350922	2.8512	0.759919	2.75487	1.086	1.88109	2.41955	0.0111468	0.049453	0.0950283	0.0315695	0.192998	0.00532634	0.109763	0.0446636	0	0.021744	0.0331257	0.0444084	0.00783926	0.00562169	0.0456755	0.0121737	0.0441322	0.0173974	0.0301346	0.0387605	4.43652	0.332211	2.03096	1.15506	0	0.348587	0.0824939	0.480651	0.464412	0.317111	0.168718	1.41477	0.688766	1.40669	0.178074	0.385616	0.551084	1.22779	0.619549	0.601061	0.791163	0.65167	0.97383	0.764933	0.470624	1	0.79545	0.810544	0.452967	0.739411	0.850258	0.900651	0.624681	0.676057	0.869816	0.964297
TNFRSF11B	chr8	119935796	119964383	-	28.587	10284.2	10487.7	14902.7	19980.7	17229.5	20206.8	11416.3	14546.8	9755.28	12477.8	21555.4	31822.9	10221.9	13288.5	13909.8	17555.6	12106.5	14097.5	16461.1	18595.1	359.751	366.868	521.309	698.944	602.704	706.854	399.353	508.859	341.249	436.484	754.027	1113.2	357.572	464.844	486.577	614.11	423.497	493.143	575.825	650.475	1.01979	1.34075	1.15614	0.766058	0.6546	1.44641	0.685912	0.933376	0.812372	1.10458	1.01132	0.728039	0.62449	1.59268	0.665066	0.878626	0.705554	0.930653	0.625824	0.00134373	0.224016	0.00467803	0.00983167	1.76908e-05	0.000340072	0.55053	0.0222642	0.423773	0.919788	0.00124381	9.69618e-07	1.16459e-06	0.000393917	0.162748	0.000387651	0.45059
TNFRSF12A	chr16	3070313	3072384	+	2.071	1386.78	2238.91	2416.67	2889.49	2087.84	2506.01	1479.41	2637.84	1927.19	2208.67	2464.74	3109.14	2262.34	3995.47	1084.73	1884.66	2379.62	2008.89	1089.72	1916.86	669.617	1081.08	1166.91	1395.22	1008.13	1210.05	714.345	1273.71	930.559	1066.48	1190.12	1501.27	1092.39	1929.25	523.769	910.023	1149.02	970.01	526.182	925.572	1.61447	1.19565	0.86393	0.612168	0.797455	1.01989	0.936137	0.448851	0.98467	0.450919	0.867283	0.91291	0.76438	1.07602	1.38276	0.652245	0.69524	0.66339	0.000197766	0.217182	0.204683	0.046222	0.896465	0.715056	0.645873	6.39086e-08	0.58952	2.13703e-05	0.28972	0.734472	0.0591227	0.618825	0.035929	0.00308117	0.023936	0.00403557
TNFRSF13B	chr17	16842398	16875402	-	33.004	0	0.280036	0.451929	0	0	0	0	0	0	0	0	11.4437	0.9787	0	0.248871	0	1.03564	0	1.64868	0	0	0.00848491	0.0136931	0	0	0	0	0	0	0	0	0.346737	0.029654	0	0.00754062	0	0.0313791	0	0.0499541	0	Inf	0	0	0	0	0	2.16561	0.550686	2.29159	3.64811	NA	NA	NA	Inf	NA	NA	NA	NA	1	0.904793	1	1	1	1	0.81112	1	0.952771	0.891847	NA	NA	NA	0.604985	NA	NA	NA	NA
TNFRSF13C	chr22	42321036	42322821	-	1.785	0.695816	2.7639	0.451929	1.15299	0	1.98479	0	1.33273	0	0.307159	0	0.147492	0	1.27339	0.371896	0	0.273621	0	0.61851	0	0.389813	1.5484	0.253181	0.645935	0	1.11193	0	0.746625	0	0.172078	0	0.0826287	0	0.713385	0.208345	0	0.153289	0	0.346504	0	3.97217	2.55128	0	0	0	0	0	0.822908	0.605452	1.3686	1.72143	1.15588	0.266401	0.127921	1.10442	0	0	0	0.640997	0.93201	1	1	1	1	1	0.843416	1	0.899319	0.954658	1	0.910715	0.852934	1	0.75724	0.897173	0.871804
TNFRSF14	chr1	2487804	2497061	+	9.257	118.156	90.0695	67.6686	101.497	58.4973	70.7989	66.4539	141.73	75.2987	60.1426	89.0902	119.527	110.561	110.309	145.037	119.271	75.062	65.5113	60.3169	83.5827	12.764	9.72988	7.30999	10.9643	6.31925	7.64814	7.17878	15.3106	8.13425	6.49699	9.62409	12.9121	11.9435	11.9163	15.6678	12.8844	8.10867	7.07695	6.51582	9.02913	0.76229	1.49991	0.864467	0.98205	1.11276	1.31657	1.63386	2.14335	1.10926	0.891358	0.697547	1.3964	0.592556	1.17765	1.08682	1.17512	0.645451	0.8235	0.145261	0.154845	0.936407	0.47286	1	0.419714	0.126676	0.0742759	1	0.742659	0.21881	0.19368	0.0814122	0.631176	0.823305	0.582825	0.206017	0.484522
TNFRSF17	chr16	12058964	12061925	+	2.961	1.02042	0.200912	0.987907	0	0	0.18359	3.1552	1.15783	9.20797	0.501018	0	0.338382	0.9787	1.51714	0.745672	0.330567	0	0	0	0.324489	0.34462	0.0678526	0.33364	0	0	0.0620026	1.06558	0.391026	3.10975	0.169206	0	0.11428	0.33053	0.512374	0.251831	0.11164	0	0	0	0.109588	0.196891	0	0	3.19382	9.32069	0	0.99068	0.7548	0	0	Inf	Inf	Inf	Inf	Inf	Inf	NA	Inf	0.895431	0.632512	0.979485	0.710422	0.715821	0.781917	1	1	0.815773	0.951703	1	0.530866	0.775486	0.891326	0.561076	0.886509	NA	0.884073
TNFRSF18	chr1	1138888	1142089	-	3.201	5.26845	1.32546	18.5426	1.80837	31.9647	2.40443	5.00346	3.51535	24.8127	2.7713	28.3556	1.65878	16.5579	2.52666	9.21804	0	17.4471	1.81842	1.90665	1.68878	1.64588	0.414077	5.79276	0.564939	9.98585	0.751148	1.56309	1.0982	7.75155	0.86576	8.85834	0.518207	5.17273	0.789335	2.87974	0	5.45053	0.56808	0.595642	0.527579	0.251584	0.0975249	1.72385	0.269836	1.33814	1.52921	0.892964	0.497126	0.94092	0.102825	1.32961	1.94393	1.53248	0.91728	1.3972	0	1.00556	0.933869	0.600296	0.0268992	0.46208	0.466468	0.640151	0.571607	0.990857	0.408926	0.925636	0.181616	0.802285	0.564496	0.822809	1	0.827055	0.0445776	1	1
TNFRSF19	chr13	24144509	24250244	+	105.735	441.845	487.258	190.377	128.326	143.926	155.999	193.936	207.851	196.164	131.424	598.319	316.725	311.082	273.813	225.674	256.543	174.783	233.052	224.895	247.589	4.17879	4.60829	1.80051	1.21366	1.3612	1.47537	1.83417	1.96577	1.85524	1.24295	5.65866	2.99546	2.94209	2.58962	2.13433	2.42628	1.65303	2.20411	2.12697	2.34159	1.10278	0.674064	0.756006	1.01869	1.0304	3.14281	1.63403	1.1854	0.91809	1.18131	1.21564	1.61971	1.02414	2.46812	2.13372	1.99914	1.81608	1.92936	0.289926	0.0411959	0.571987	0.438249	0.888004	3.39231e-09	0.0190908	0.311654	0.853472	0.350188	0.294227	0.0186449	0.822767	3.77233e-06	0.000306298	0.000356549	0.00428468	0.00108615
TNFRSF1A	chr12	6437923	6451283	-	13.36	1090.68	1019.85	1269.98	1011.33	1290.33	1221.26	841.765	1085.9	921.813	843.638	921.259	1006.88	1048.47	1318.18	969.71	957.881	1184.71	954.226	943.292	959.002	81.6378	76.3358	95.0581	75.6985	96.5816	91.4114	63.0063	81.28	68.998	63.1465	68.9565	75.3654	78.4782	98.6661	72.5831	71.6977	88.6756	71.4241	70.6057	71.7816	0.935054	0.796339	1.01603	0.662819	0.725851	0.725414	0.825581	0.763565	0.932856	0.742763	1.20757	1.07373	0.834185	0.9956	1.30341	0.947148	0.943534	0.948256	0.724442	0.0365747	0.979543	0.0368751	0.351286	0.0213513	0.127617	0.0506803	0.557903	0.0561337	0.0917818	0.339241	0.102932	0.976481	0.0327485	0.629991	0.713834	0.70336
TNFRSF1B	chr1	12227060	12269277	+	42.217	42.9171	8.46316	188.847	28.0717	94.8037	15.1405	99.5695	19.4909	159.648	18.1744	304.383	82.1869	108.833	22.0787	62.7022	19.0347	114.719	18.3459	93.6095	18.6557	1.01658	0.200468	4.47324	0.664937	2.24563	0.358635	2.35852	0.461684	3.7816	0.4305	7.20996	1.94677	2.57794	0.522982	1.48524	0.450878	2.71735	0.434562	2.21734	0.4419	0.197198	0.148648	0.502014	0.527251	0.845383	1.6118	0.576304	0.332027	0.60747	0.495691	0.539352	0.694327	0.647429	2.92776	0.786514	0.678075	0.653538	0.664574	0.000399742	8.03748e-09	0.0112445	0.180596	0.701221	0.140694	0.132955	0.000973964	0.121307	0.0557689	0.0659118	0.495463	0.145241	0.00096471	0.581336	0.247577	0.367143	0.255753
TNFRSF21	chr6	47199263	47277683	-	78.42	413.131	183.592	663.969	237.512	744.925	551.003	604.774	403.358	541.907	210.385	912.615	276.406	642.807	313.878	868.732	375.939	558.73	249.997	771.667	361.558	5.26818	2.34114	8.46683	3.02872	9.49917	7.0263	7.71199	5.14356	6.91031	2.68279	11.6375	3.52469	8.19698	4.00253	11.0779	4.79392	7.12484	3.18793	9.84018	4.61053	0.444392	0.357716	1.12193	0.910847	0.816163	1.37448	0.968128	1.30839	0.841501	1.1622	2.31989	1.69826	0.885785	1.16376	1.32153	1.58282	1.05257	1.52227	1.18619e-09	3.38531e-13	0.337254	0.916342	0.468362	0.0399991	0.845617	0.161697	0.246958	0.244464	2.37277e-09	0.000199759	0.422211	0.30244	0.0831236	0.00115301	0.696587	0.00493187
TNFRSF25	chr1	6521211	6526255	-	5.044	181.775	60.3278	114.174	56.5869	112.082	77.3804	73.1835	108.502	103.855	45.6105	128.695	66.7759	104.741	68.8641	133.512	74.6621	90.6995	57.0746	100.903	63.4306	36.0379	11.9603	22.6355	11.2187	22.2208	15.3411	14.509	21.5111	20.5898	9.04253	25.5145	13.2387	20.7654	13.6527	26.4695	14.8022	17.9817	11.3153	20.0045	12.5754	0.331881	0.495622	0.98168	0.640985	0.909622	1.12719	0.917382	1.16938	0.7944	0.883767	1.36746	1.91744	0.806025	1.18006	1.21696	1.31942	1.00862	1.12094	6.74762e-09	0.017609	0.659736	0.724103	1	0.63085	0.808376	0.554169	0.534931	0.701913	0.30619	0.0459685	0.462308	0.584779	0.603814	0.379181	0.963577	0.88611
TNFRSF4	chr1	1146706	1149548	-	2.842	0	0.562274	0.479148	1.53357	1.31129	0.979697	2.79173	0.339345	1.95059	0.804571	0.780551	0.922434	0	2.11352	0.248871	0.37219	1.88592	0.968558	0.21469	0.648978	0	0.197845	0.168595	0.539609	0.461396	0.344721	0.982313	0.119404	0.686345	0.2831	0.274649	0.324572	0	0.743674	0.0875689	0.130961	0.66359	0.340802	0.0755418	0.228353	Inf	3.20062	2.73671	5.82646	4.07096	1.62904	0	0.519403	3.93599	0.448066	0.638835	0.221278	0.52464	0.601495	1.37817	0.242695	0.631571	0.423182	1	0.792551	0.862572	0.50667	0.639318	0.868287	1	1	0.679009	0.976979	0.940034	0.924363	0.909702	0.920668	1	0.740338	1	0.963531
TNFRSF6B	chr20	62328004	62330051	+	2.047	25.7493	16.7336	138.252	184.181	82.0415	175.982	109.095	219.299	173.23	70.4441	58.1168	150.437	97.0329	277.591	65.4011	77.781	111.341	68.8766	33.7254	90.7521	12.579	8.17471	67.5387	89.9761	40.0789	85.9709	53.2952	107.132	84.6264	34.4133	28.3912	73.4913	47.4025	135.609	31.9497	37.9975	54.3921	33.6476	16.4755	44.3342	0.649867	1.33222	0.593422	0.789107	1.25301	0.42037	0.701857	0.473058	0.805347	0.243942	0.955486	1.19067	0.382472	0.816787	1.50716	0.422307	0.373961	0.492733	0.428	0.221187	0.0749202	0.836231	0.717171	0.0045731	0.258277	0.000488284	0.337529	6.3468e-05	0.844792	0.311922	0.000205285	0.461261	0.178789	0.000838243	0.000823496	0.00584026
TNFRSF8	chr1	12123434	12204264	+	80.83	1.87352	0.200912	6.3484	1.31982	9.9018	2.49323	3.49547	2.49055	0	1.43657	3.95135	1.43921	6.82656	0.760785	0.994543	1.78918	5.37877	0	6.09821	2.15873	0.0231785	0.00248561	0.0785402	0.0163283	0.122502	0.0308454	0.0432447	0.0308122	0	0.0177727	0.0488847	0.0178054	0.0844557	0.00941216	0.0123041	0.0221351	0.0665442	0	0.0754449	0.026707	0.107238	0.207898	1.55973	0.550606	0	0.622417	1.07532	0.15666	0.847263	0.960589	1.88907	1.88704	1.08846	1.09046	0.57643	1.35562	0	1.63562	0.583446	0.41876	1	1	0.916147	0.786993	0.888911	0.522341	0.981928	0.783983	0.763933	0.875268	1	1	0.996641	0.951562	0.564114	0.898624
TNFRSF9	chr1	7975931	8003225	-	27.294	1.22431	0.200912	29.3117	16.9981	21.6375	17.9586	34.0713	15.3634	106.279	16.66	27.4743	18.4073	25.8347	19.2254	28.7034	23.2552	30.938	16.2611	25.4902	19.2229	0.0448564	0.00736102	1.07392	0.622778	0.792757	0.657968	1.24831	0.562885	3.89385	0.610389	1.0066	0.67441	0.946534	0.704382	1.05164	0.852027	1.13351	0.595774	0.933911	0.70429	0.164102	0.579909	0.738188	1.16238	3.62582	0.937315	0.881379	0.979247	1.05548	0.869624	1.05651	0.90383	0.980107	1.08291	1.13103	1.36811	0.95664	1.13088	0.765754	0.338082	0.75224	0.990137	0.3115	0.905721	0.904158	0.792366	0.962712	0.905286	0.92756	1	1	0.901074	1	0.56096	0.99574	0.857496
TNFSF10	chr3	172223298	172241297	-	17.999	2.24473	0.200912	0.571457	0.683633	3.01032	0.340952	0.634133	0.818483	18.4159	0.347439	2.50288	0.761335	5.35503	0.658319	5.33203	0.165284	3.05253	0.543	0.61851	0	0.124714	0.0111624	0.0317494	0.0379817	0.167249	0.0189428	0.0352316	0.0454738	1.02316	0.0193032	0.139056	0.0422987	0.297518	0.0365753	0.29624	0.00918293	0.169594	0.0301683	0.0343636	0	0.0895037	1.1963	5.26779	1.10968	32.2263	4.37982	9.37083	9.33059	5.34166	1.08234	0.498735	1.19725	0.508224	1.11366	0.962971	0.241772	0.794285	0	0.571731	1	0.511065	0.935984	0.49907	0.670858	0.399453	0.548261	0.605475	1	0.914665	0.842817	0.950158	1	0.945899	0.745177	1	0.790109
TNFSF11	chr13	43136872	43182149	+	45.277	0	0	0.190486	0.213749	0	0	0.394399	0	0	0.496102	1.88355	0	0.48935	0.271858	0	0	0.517818	0	0	0	0	0	0.00420712	0.00472091	0	0	0.00871081	0	0	0.010957	0.0416006	0	0.0108079	0.00600432	0	0	0.0114367	0	0	0	#N/A	1.12212	0	2.07049	0	9.88814	2.56896	0	2.71841	0	0	0	2.32096	0	1.27186	0	0	0	#N/A	1	1	0.86107	1	0.872537	0.835436	1	0.981106	1	0.984697	1	0.973083	0.992124	1	0.992112	1	1
TNFSF12	chr17	7452375	7461207	+	8.832	0	0	0	0	0	0	0	0	0	0	0	0	0	0	0	0	0	0	0	0	0	0	0	0	0	0	0	0	0	0	0	0	0	0	0	0	0	0	0	0	#N/A	NA	NA	NA	NA	NA	NA	NA	NA	NA	NA	NA	NA	NA	NA	NA	NA	NA	#N/A	NA	NA	NA	NA	NA	NA	NA	NA	NA	NA	NA	NA	NA	NA	NA	NA	NA
TNFSF12-TNFSF13	chr17	7452375	7464925	+	12.55	0	0	0	0	0	0.525371	0	0	0	0	0	0	0	0.29969	0	0	0	0	0	0	0	0	0	0	0	0.0418623	0	0	0	0	0	0	0	0.0238797	0	0	0	0	0	0	#N/A	NA	NA	NA	NA	NA	NA	NA	NA	NA	Inf	NA	NA	NA	Inf	NA	NA	NA	#N/A	NA	NA	NA	NA	NA	NA	NA	NA	NA	0.981508	NA	NA	NA	0.755112	NA	NA	NA
TNFSF13	chr17	7461609	7464925	+	3.316	0	0	0	0	0	0	0	0	0	0	0	0	0	0	0	0	0	0	0	0	0	0	0	0	0	0	0	0	0	0	0	0	0	0	0	0	0	0	0	0	#N/A	NA	NA	NA	NA	NA	NA	NA	NA	NA	NA	NA	NA	NA	NA	NA	NA	NA	#N/A	NA	NA	NA	NA	NA	NA	NA	NA	NA	NA	NA	NA	NA	NA	NA	NA	NA
TNFSF13B	chr13	108921977	108960832	+	38.855	33.2357	11.5546	31.8157	23.3555	15.0146	17.2182	55.403	18.2703	30.1195	21.8679	35.2273	16.3995	36.0519	14.6038	36.5395	17.7567	31.5798	21.0244	53.1	25.4409	0.855377	0.297377	0.818832	0.601093	0.386426	0.443141	1.42589	0.470216	0.775177	0.562809	0.906635	0.422068	0.927858	0.375854	0.940407	0.456999	0.812761	0.541098	1.36662	0.654765	0.347655	0.734086	0.471923	1.74137	0.946686	1.10723	1.13315	1.14847	0.992585	1.66898	0.737225	0.782269	0.936308	0.702167	0.625285	0.76028	0.900189	1.08929	0.0333952	0.574825	0.586544	0.286836	0.981223	0.552837	0.799666	0.94693	0.97812	0.571189	0.579618	0.556109	0.971825	0.516657	0.46829	0.58903	0.877216	0.959544
TNFSF14	chr19	6661264	6670599	-	9.335	2.89394	1.64375	53.1214	16.6801	42.4193	24.4687	64.1167	10.1864	70.6947	9.27863	46.4222	9.94642	24.4293	9.11609	46.0367	7.89137	88.9808	20.3247	76.4112	15.5509	0.310009	0.176085	5.69056	1.78684	4.54411	2.62118	6.86842	1.09121	7.57309	0.993962	4.97292	1.0655	2.61695	0.976549	4.93162	0.845353	9.53196	2.17726	8.18545	1.66587	0.567999	0.314	0.798534	1.20698	1.33081	0.873889	0.459876	0.866631	1.67505	1.43842	1.46694	0.610692	0.556268	0.596303	0.546523	0.4731	1.2185	0.932302	0.84639	0.0153062	1	0.908649	0.7643	0.880879	0.173298	0.826982	0.382369	0.343598	0.414503	0.323844	0.267327	0.29766	0.319969	0.136999	0.671132	0.879281
TNFSF15	chr9	117546915	117568408	-	21.493	30.1178	7.22163	37.1329	19.2203	59.7565	63.029	26.799	57.9456	58.4462	17.4112	167.94	35.6944	25.8312	13.9461	26.3559	10.3374	38.4842	21.8313	27.3535	15.8669	1.40128	0.335999	1.72767	0.894256	2.78028	2.93254	1.24687	2.69602	2.71931	0.810086	7.81372	1.66075	1.20184	0.648867	1.22626	0.480968	1.79055	1.01574	1.27267	0.738237	0.23978	0.517607	1.60926	0.721705	1.57397	4.52268	0.695642	0.709772	1.03639	0.736638	3.2793	3.01482	0.905876	1.85713	0.725594	0.537841	1.13585	0.825532	0.00535271	0.155845	0.339636	0.755323	1	0.00137149	0.522111	0.426397	0.867002	0.566375	0.00808308	0.0259657	0.891041	0.191138	0.616595	0.210652	0.782109	0.806483
TNFSF18	chr1	173010360	173020103	-	9.743	14.8234	11.3861	35.6071	174.41	22.9105	149.491	136.632	250.334	26.0605	241.977	5.21295	108.802	30.1658	192.702	29.635	147.521	68.4559	356.841	52.765	273.233	1.52145	1.16865	3.65464	17.9011	2.35149	15.3434	14.0236	25.6937	2.67479	24.836	0.535046	11.1671	3.09615	19.7785	3.04167	15.1412	7.02617	36.6254	5.41568	28.044	0.768115	4.89819	0.643425	3.8372	0.731889	0.146402	0.847184	0.832277	1.92253	1.48186	0.857122	1.43532	1.3874	0.623825	1.10488	0.845826	2.04599	1.56661	0.752592	4.32718e-10	0.0267678	9.69866e-06	1	2.81966e-06	0.699012	0.752029	0.0505978	0.312211	0.514772	0.231269	0.191808	0.0594728	0.717374	0.528981	0.00792414	0.0655224
TNFSF4	chr1	173152870	173176452	-	23.582	39.9601	118.882	45.2192	402.43	46.6656	175.855	219.603	289.044	28.1689	270.032	37.0976	253.506	23.8669	289.592	50.8959	327.635	52.5063	398.076	75.3967	403.303	1.69452	5.0412	1.91753	17.0651	1.97886	7.45717	9.31233	12.257	1.19451	11.4508	1.57313	10.75	1.01208	12.2802	2.15825	13.8934	2.22654	16.8805	3.19721	17.1022	2.97501	8.89953	1.03199	4.85642	0.622941	0.820395	0.527803	1.12554	1.16115	1.66736	0.436983	0.718245	0.671004	0.629938	0.719609	0.81414	0.98918	1.00217	2.89776e-07	1.1373e-21	0.913397	7.83709e-05	0.243855	0.127126	0.0221186	0.113657	0.769674	0.0174655	6.16891e-05	0.0607619	0.0741806	0.0261828	0.1883	0.315304	0.916662	0.993754
TNFSF8	chr9	117655623	117692875	-	37.252	0	0	0	0	0	1.75722	0.239733	1.33273	30.8223	1.58001	7.28076	2.05897	1.46109	0.358629	7.51996	0.165284	1.14256	0.541749	1.23702	0	0	0	0	0	0	0.047171	0.00643545	0.0357759	0.8274	0.042414	0.195446	0.0552715	0.0392219	0.00962712	0.201867	0.00443691	0.0306712	0.0145428	0.0332068	0	#N/A	NA	NA	Inf	Inf	Inf	Inf	Inf	Inf	Inf	Inf	Inf	Inf	Inf	Inf	Inf	Inf	NA	#N/A	NA	NA	0.728124	0.0904614	0.0671382	0.321822	0.186316	0.542556	0.471168	0.271478	0.841597	0.283482	0.243175	0.732989	1	0.799275	NA
TNFSF9	chr19	6531010	6535939	+	4.929	18.3016	7.30076	38.0226	10.1676	54.1161	17.7996	46.2761	13.1143	30.8223	10.7875	29.7646	13.8833	15.6244	13.6494	20.237	8.16071	49.3914	4.64711	23.1361	7.81038	3.71304	1.48118	7.71407	2.06282	10.9791	3.61119	9.38854	2.66063	6.25326	2.18859	6.03868	2.81665	3.1699	2.7692	4.1057	1.65565	10.0206	0.94281	4.69387	1.58458	0.398914	0.26741	1.42326	1.21707	0.81063	0.782813	0.410924	0.532236	1.299	0.608481	1.75061	1.2898	1.06097	1.36544	1.34243	0.802617	0.457049	0.768161	0.26733	0.0274082	0.498084	0.719184	0.714636	0.885705	0.219319	0.461741	0.804593	0.759049	0.354833	0.669226	0.990358	0.597993	0.710495	0.725208	0.290038	0.731501
TNIK	chr3	170776203	171178197	-	401.994	195.326	276.447	259.634	260.885	347.438	380.201	350.721	283.868	430.178	276.87	442.207	286.197	259.156	214.112	345.915	353.687	357.099	263.528	362.798	258.864	0.485892	0.68769	0.645865	0.648976	0.864287	0.945787	0.872453	0.70615	1.07011	0.688741	1.10003	0.711943	0.644677	0.532626	0.860499	0.879832	0.888319	0.655553	0.902496	0.64395	1.41532	1.00482	1.33819	1.35083	1.65686	1.70319	0.998161	1.33232	1.37539	1.39735	1.45735	1.0881	1.06127	1.09702	0.820717	1.35572	1.01013	0.992255	0.183342	0.998901	0.171113	0.102206	0.186373	0.0160494	0.989513	0.162481	0.0355961	0.202164	0.0248528	0.791487	0.703178	0.597007	0.246768	0.079223	0.987947	0.934358
TNIP1	chr5	150409504	150467221	-	57.717	1279.41	1015.08	3869.11	2437.28	3438.31	2756.71	2155.5	1957.48	2712.01	1930.54	3412.43	2354.04	2749.79	2864.49	2513.04	1795.5	3478.03	1968.09	2408.05	1762.62	22.1669	17.5872	67.0358	42.2281	59.5718	47.7626	37.346	33.9151	46.9881	33.4484	59.1236	40.7859	47.6427	49.6299	43.5407	31.1086	60.2601	34.099	41.7217	30.5389	0.793399	0.629933	0.888656	0.557105	0.700941	0.881969	0.710705	0.649514	0.898924	0.622379	1.13106	0.80314	0.79209	0.965849	1.17528	0.736682	0.807496	0.723191	0.00946795	3.962e-06	0.311301	0.000287375	0.0689113	0.552976	0.00306235	0.000111827	0.231384	0.000393487	0.213844	0.169823	0.0168075	0.743941	0.13459	0.00283431	0.0756368	0.00245495
TNIP2	chr4	2743387	2758103	-	14.716	295.804	321.233	363.252	391.048	435.175	396.98	354.455	450.139	361.821	325.298	320.633	364.647	291.605	519.703	325.318	331.76	310.858	322.014	227.994	336.339	20.1009	21.8288	24.6842	26.573	29.5716	26.9761	24.0863	30.5884	24.5869	22.1051	21.7881	24.779	19.8155	35.3155	22.1064	22.5441	21.1238	21.8819	15.4929	22.8554	1.08597	1.07652	1.198	0.97578	0.99606	0.882673	0.802763	0.895571	0.855762	0.627646	1.01517	1.15111	0.831864	0.932488	1.329	0.848387	0.823465	0.860098	0.797718	0.613308	0.106007	0.803369	0.858131	0.656295	0.245336	0.224959	0.357419	0.0872839	0.925585	0.254566	0.23412	0.69234	0.130153	0.270886	0.354267	0.39584
TNIP3	chr4	122052563	122148621	-	96.058	8.69089	7.57998	98.2102	34.6366	45.1542	44.012	39.163	12.4498	96.3681	32.9737	69.4756	41.1296	56.0979	21.8791	18.3732	12.7857	53.7434	18.5505	40.8561	18.9802	0.0904754	0.0789104	1.02241	0.36058	0.470072	0.458182	0.407702	0.129607	1.00323	0.343269	0.723268	0.428175	0.584	0.22777	0.191272	0.133104	0.559489	0.193118	0.425328	0.197591	0.872176	0.352678	0.45977	0.398767	0.981243	0.707418	0.571202	0.18708	0.547228	0.416007	1.27068	0.35944	0.951992	1.18746	0.631677	0.369139	0.535575	0.547981	1	0.0143326	0.216487	0.079624	0.733572	0.605025	0.260225	0.00956495	0.172562	0.0740515	0.591053	0.169339	0.879739	0.703654	0.423127	0.0333011	0.202562	0.200041
TNK1	chr17	7284293	7293093	+	8.8	3.21854	14.8737	2.28635	1.78063	0.849515	4.51272	5.76133	2.10935	130.862	2.8427	3.68349	0.19089	3.88698	1.85265	5.50131	4.16661	6.76553	4.41473	4.41409	2.98674	0.365743	1.6902	0.259812	0.202345	0.0965358	0.512809	0.654696	0.239699	14.8707	0.323034	0.418579	0.0216921	0.441702	0.210528	0.625149	0.473479	0.76881	0.501674	0.501601	0.339402	4.62126	0.778813	0.37156	2.51988	57.2364	1.61108	1.70008	2.40616	2.9591	1.93063	2.53433	1.1846	1.59645	0.107203	1.04044	2.33996	2.4793	1.67734	0.101224	0.967507	1	0.741536	0.536189	1	0.798229	0.72642	0.808531	0.741266	0.862245	0.858905	0.926534	0.710881	1	0.857417	0.870211	0.904271
TNK2	chr3	195590235	195635880	-	45.645	590.115	471.885	472.837	325.47	603.15	501.963	470.816	388.249	730.655	408.049	462.876	415.172	439.249	527.508	687.626	629.773	593.103	378.94	409.847	407.548	12.9284	10.3381	10.359	7.13045	13.2139	10.9971	10.3147	8.50583	16.0073	8.93962	10.1408	9.09567	9.62316	11.5568	15.0647	13.7972	12.9938	8.3019	8.979	8.92865	0.799648	0.688334	1.2756	0.995727	1.54526	0.978934	0.928965	1.45426	1.25435	0.866782	1.54227	1.19289	1.25372	1.27561	1.62076	1.93497	1.16429	1.25218	0.0514739	0.00890876	0.36375	0.441269	0.0208919	0.741545	0.673163	0.0371753	0.142277	0.617928	0.00235964	0.0930746	0.139372	0.0961828	0.00363951	4.84168e-06	0.269768	0.120211
TNKS	chr8	9413445	9639856	+	226.411	1570.51	1079.16	1389.54	1174.57	1138.71	1136.62	1246.33	647.691	1588.11	1052.91	1530.17	1014.89	1268.63	878.636	1365.87	925.712	1214.11	1058.04	1527.36	1108.97	6.93656	4.76638	6.13725	5.18778	5.0294	5.02014	5.50474	2.86069	7.0143	4.65045	6.75835	4.4825	5.60322	3.88071	6.03269	4.08863	5.36242	4.6731	6.74598	4.89802	0.687139	0.845295	0.819489	0.89694	1.14291	1.1012	0.912986	0.982965	0.873751	1.09919	0.967685	0.551427	0.896423	0.864048	0.748048	0.788127	0.900789	0.944145	9.52405e-05	0.11968	0.182735	0.0610961	0.333036	0.553708	0.476796	0.877883	0.327457	0.680131	0.788935	1.37561e-06	0.355081	0.16616	0.0124828	0.0263468	0.319431	0.615345
TNKS1BP1	chr11	57067103	57092413	-	25.31	1715.96	1615.01	2553.23	1979.31	3154.3	2373.83	1784.8	2270.54	2673.94	1959.55	2253.53	1903.14	2237.67	2862.14	2763.18	2726.19	2470.06	1576.32	1924.3	1643.27	67.7976	63.8091	100.878	78.2028	124.627	93.79	70.5176	89.709	105.647	77.422	89.0373	75.1931	88.4107	113.083	109.174	107.712	97.5921	62.2804	76.0294	64.9256	0.94117	0.77522	1.23542	0.699037	1.04728	0.882621	0.87641	1.08223	0.967425	0.753675	1.19932	1.14713	0.990015	0.961515	1.44603	1.37734	0.796397	0.830221	0.701061	0.0132512	0.16837	0.0382736	0.316248	0.436708	0.26992	0.327812	0.997321	0.0586081	0.0760416	0.0975419	0.820083	0.72562	0.00136621	0.0021146	0.0678715	0.106066
TNKS2	chr10	93558151	93625232	+	67.081	1229.68	885.629	1317.51	1277.8	1211.52	1395.02	1244.49	993.751	1579.72	1285.14	1391.26	1159.82	1323	1125.42	1335.51	992.08	1152.61	1183.14	1543.18	1162.81	18.3312	13.2024	19.6406	19.0486	18.0605	20.796	18.5521	14.8142	23.5495	19.1581	20.7399	17.2898	19.7224	16.777	19.9089	14.7893	17.1824	17.6375	23.0047	17.3344	0.720213	0.969859	0.91955	0.944579	1.19902	1.05597	1.00416	1.01366	0.874838	1.17128	1.09173	0.777703	1.00574	0.907667	0.880746	0.776396	0.92592	0.91001	0.00205111	0.791493	0.821121	0.356152	1	0.838704	0.970938	0.959695	0.47969	0.374655	0.45984	0.027929	1	0.409853	0.305679	0.0384494	0.472907	0.44733
TNMD	chrX	99839790	99854882	+	15.092	0	0	0	0	0	0	0	0	4.60399	0.171261	0	0	0	0	0	0	0	0	0	0	0	0	0	0	0	0	0	0	0.305061	0.0113478	0	0	0	0	0	0	0	0	0	0	#N/A	NA	NA	NA	Inf	NA	NA	NA	NA	NA	NA	NA	Inf	NA	NA	NA	NA	NA	#N/A	NA	NA	NA	0.713869	NA	NA	NA	NA	NA	NA	NA	0.997949	NA	NA	NA	NA	NA
TNN	chr1	175036994	175117202	+	80.208	1.79941	0	1.32031	0.213749	0.849515	0.175124	1.26827	0.678691	0	0.5187	3.55129	1.20381	2.42936	0.717259	0.746612	0.364885	0.517818	0.968558	1.26258	0	0.0224343	0	0.016461	0.00266493	0.0105914	0.00218337	0.0158122	0.00846164	0	0.00646693	0.044276	0.0150086	0.0302883	0.00894248	0.00930845	0.00454923	0.00645594	0.0120756	0.0157413	0	0	0.161893	0.643422	0.960584	0	2.68974	1.84	0.565484	0.392195	0.956277	0.819298	3.17518	2.42668	5.6319	3.35562	1.70707	4.5313	0	0.753285	0.755835	1	0.860274	1	0.735509	0.78804	1	0.923626	0.828586	1	0.817189	0.938005	0.761128	0.837659	0.986887	0.860002	1
TNNC1	chr3	52485107	52488057	-	2.95	0.324604	0.480947	0	0.227878	0	2.20308	0.958934	0.339345	0	0.444368	0	1.17994	0	0.248457	0.123965	0.486513	0	0	0	0	0.110035	0.163033	0	0.0772467	0	0.746806	0.325062	0.115032	0	0.150633	0	0.399979	0	0.0842227	0.0420221	0.16492	0	0	0	0	1.48164	Inf	NA	Inf	NA	NA	NA	Inf	NA	NA	9.6678	1.48916	1.95003	5.17794	1.09031	2.13497	0	0	1	1	NA	0.657913	NA	NA	NA	0.843285	NA	NA	0.83803	0.936951	0.960378	0.884008	1	0.955984	1	1
TNNC2	chr20	44451853	44455953	-	4.1	3.91436	2.12731	7.63511	1.12474	3.70298	0.525371	3.1552	0.885001	0	1.88094	1.95517	1.28246	0.975222	2.26607	3.26712	1.91487	4.33236	2.05206	2.12134	2.38597	0.954721	0.518856	1.86222	0.274326	0.903165	0.128139	0.76956	0.215854	0	0.458766	0.476872	0.312796	0.237859	0.552699	0.796859	0.467042	1.05667	0.500501	0.5174	0.581944	0.543463	0.147311	0.484994	0.413249	0	0.256077	0.127729	0.427908	0.567427	0.27784	0.467106	0.786852	1.67234	1.14024	2.01475	1.70251	1.82448	2.12136	0.638452	0.383395	0.885588	0.84498	0.941887	0.618501	0.561298	0.794747	0.781317	0.889599	0.810607	0.992389	0.85873	0.939858	0.764614	0.86074	0.880432	0.865573
TNNI1	chr1	201372895	201390874	-	17.979	0.899707	0	10.2971	5.83795	7.22715	6.5254	17.2406	7.18838	32.7729	6.26107	4.76253	6.73988	10.259	6.72001	10.2701	8.74915	16.5959	5.61567	16.2837	8.48945	0.0500421	0	0.572728	0.32471	0.401977	0.362946	0.95893	0.399821	1.82284	0.348243	0.264894	0.374875	0.570608	0.37377	0.571229	0.486631	0.923074	0.312346	0.905707	0.472187	0	0.566953	0.701864	1.67432	3.18274	0.462513	0.996299	0.997383	1.61171	1.58139	1.11775	1.23132	1.07248	1.15449	1.15109	1.49867	0.961924	1.45418	0.891552	0.519813	0.619717	0.729556	0.499164	0.612457	1	0.935091	0.728341	0.647045	0.931575	0.678265	0.943704	0.861932	0.935406	0.713565	1	0.761311
TNNI2	chr11	1860233	1862910	+	2.677	0	0	0	0	0	0	0	0	0	0	0	0	0	0	0	0	0	0	0	0	0	0	0	0	0	0	0	0	0	0	0	0	0	0	0	0	0	0	0	0	#N/A	NA	NA	NA	NA	NA	NA	NA	NA	NA	NA	NA	NA	NA	NA	NA	NA	NA	#N/A	NA	NA	NA	NA	NA	NA	NA	NA	NA	NA	NA	NA	NA	NA	NA	NA	NA
TNNI3	chr19	55663135	55669100	-	5.965	0	0	0	0	1.31129	0	0.479467	0	0	0	0	0.349763	0	0.350922	0	0.330567	0.273621	0	0	0	0	0	0	0	0.21983	0	0.08038	0	0	0	0	0.0586359	0	0.0588303	0	0.0554178	0.0458711	0	0	0	#N/A	NA	Inf	Inf	NA	NA	NA	NA	Inf	NA	NA	NA	NA	Inf	Inf	Inf	NA	NA	#N/A	NA	0.856472	0.766741	NA	NA	NA	NA	0.920014	NA	NA	NA	NA	0.942959	0.757688	0.957695	NA	NA
TNNI3K	chr1	74701071	75010116	+	309.045	0	0	0	0	0	0	0	0	0	0	0	0	0	0	0	0	0	0	0	0	0	0	0	0	0	0	0	0	0	0	0	0	0	0	0	0	0	0	0	0	#N/A	NA	NA	NA	NA	NA	NA	NA	NA	NA	NA	NA	NA	NA	NA	NA	NA	NA	#N/A	NA	NA	NA	NA	NA	NA	NA	NA	NA	NA	NA	NA	NA	NA	NA	NA	NA
TNNT1	chr19	55644066	55660722	-	16.656	18.384	23.7461	6.54851	11.3517	0	2.17685	1.508	7.63611	1.95059	3.54249	5.9142	7.27841	9.77657	10.4421	4.95919	3.90985	6.19425	7.32041	2.07806	4.20557	1.10375	1.42568	0.393162	0.681541	0	0.130695	0.0905379	0.45846	0.11711	0.212686	0.355079	0.436984	0.58697	0.62693	0.297742	0.234741	0.371893	0.439506	0.124764	0.252496	1.29167	1.73349	0	0.230281	0.297868	0.903138	1.49295	0.757302	0.945902	0.317334	0.191763	0.672682	0.312066	0.641171	0.919872	0.344427	0.644871	0.370478	0.879132	0.697143	0.143834	0.550093	1	0.959697	0.757758	0.478951	1	0.406202	0.198842	0.836225	0.403558	0.723341	0.966028	0.43523	0.799972	0.524375
TNNT2	chr1	201328136	201346828	-	18.692	0	0	0	0	0	0	0.239733	0	0	0.672279	0	0	0	0	0.995483	0.452196	0	0.543	1.26258	0	0	0	0	0	0	0	0.0128255	0	0	0.0359662	0	0	0	0	0.0532572	0.0241919	0	0.0290498	0.0675465	0	#N/A	NA	NA	Inf	NA	NA	NA	Inf	NA	Inf	NA	NA	Inf	NA	NA	Inf	Inf	NA	#N/A	NA	NA	0.803194	NA	NA	NA	0.724072	NA	0.679057	NA	NA	0.884095	NA	NA	0.920426	0.960575	NA
TNNT3	chr11	1940799	1959936	+	19.137	0	0	0	0	0	0.157362	0.873866	0	0	0.193859	0	0.442476	0	0	0	0.330567	0	0	0	0	0	0	0	0	0	0.00822294	0.0456637	0	0	0.0101301	0	0.0231215	0	0	0	0.0172737	0	0	0	0	#N/A	NA	NA	Inf	NA	NA	NA	NA	NA	NA	Inf	NA	Inf	Inf	NA	Inf	NA	NA	#N/A	NA	NA	0.77405	NA	NA	NA	NA	NA	NA	1	NA	0.968984	0.951098	NA	0.966358	NA	NA
TNP1	chr2	217724181	217724782	-	0.601	0	0	0.380971	0	0	0	0	0	0	0	0	0	0.48935	0	0	0	0	0	0	0	0	0	0.633896	0	0	0	0	0	0	0	0	0	0.814226	0	0	0	0	0	0	0	#N/A	0	0	0	0	0	1.28448	0	0	0	NA	NA	NA	NA	NA	NA	NA	NA	#N/A	0.984118	1	1	1	1	0.814854	1	1	1	NA	NA	NA	NA	NA	NA	NA	NA
TNP2	chr16	11361714	11363160	-	1.446	0	0	0	0	0	0	0	0	0	0	0	0	0.9787	0	0	0	0	0	0	0	0	0	0	0	0	0	0	0	0	0	0	0	0.676833	0	0	0	0	0	0	0	#N/A	NA	NA	NA	NA	NA	Inf	NA	NA	NA	NA	NA	NA	NA	NA	NA	NA	NA	#N/A	NA	NA	NA	NA	NA	0.792546	NA	NA	NA	NA	NA	NA	NA	NA	NA	NA	NA
TNPO1	chr5	72112418	72210215	+	97.797	4474.87	5865.36	4645.93	5072.13	3567.42	4526.52	3440.35	2717.75	3333.35	5583.85	4179.44	4393.12	3918.68	3351.34	4604.79	3521.91	4046.45	5379.47	5042.91	4787.35	45.7567	59.9749	47.5059	51.8639	36.4779	46.2849	35.1784	27.7897	34.0844	57.0963	42.7359	44.9208	40.0696	34.2683	47.0851	36.0125	41.376	55.0065	51.5651	48.9519	1.31073	1.09174	0.76786	0.740507	0.717477	0.899591	0.843465	0.991143	0.870966	1.08545	0.89243	0.535819	1.10089	0.866129	0.660736	0.694366	1.06059	0.943855	0.000415481	0.349876	0.045781	0.000336034	0.0800697	0.304394	0.114062	0.698456	0.185521	0.691873	0.225686	3.11142e-10	0.291742	0.137903	0.000298836	9.08984e-05	0.702705	0.60105
TNPO2	chr19	12810008	12834810	-	24.802	931.688	1165.71	777.223	843.479	1079.07	979.094	702.35	1056.65	773.569	881.363	663.854	796.974	685.394	887.638	858.963	982.791	781.933	781.71	715.948	770.235	37.565	47.0005	31.3371	34.0085	43.5073	39.4764	28.3183	42.6035	31.1898	35.536	26.7661	32.1335	27.6346	35.789	34.6328	39.6255	31.527	31.518	28.8665	31.0554	1.25118	1.08525	1.38836	0.903665	0.995298	0.854136	0.881849	1.10517	1.00606	0.921161	1.16078	1.25273	1.04491	0.944865	1.05235	1.16516	0.926768	0.913164	0.146374	0.455499	0.0267519	0.860712	0.615068	0.251475	0.395997	0.367002	1	0.938205	0.186461	0.0452525	0.776171	0.690113	0.762764	0.167258	0.724438	0.540582
TNPO3	chr7	128594234	128695227	-	100.993	822.978	1048.19	682.748	776.389	587.687	630.568	790.099	788.388	611.354	820.904	531.282	658.915	627.453	703.044	661.696	788.75	683.516	829.977	736.658	746.026	8.14886	10.3788	6.76035	7.68755	5.81909	6.24369	7.8233	7.80636	6.05343	8.12832	5.26058	6.52436	6.21284	6.96132	6.5519	7.80995	6.76795	8.21817	7.29415	7.38691	1.27366	1.13715	0.860767	1.15723	0.895431	0.778152	0.919011	0.969166	1.00112	1.07896	0.812181	1.01546	1.05734	0.848692	0.905531	1.01592	1.06902	0.960893	0.00596872	0.337545	0.629239	0.742853	0.640697	0.0208644	0.531818	0.986574	0.892145	0.64405	0.0981526	0.764615	0.631744	0.198505	0.49887	0.873097	0.650172	0.805179
TNR	chr1	175291935	175712752	-	420.817	0.324604	0	2.24312	0.911511	11.2802	1.35534	1.26827	0	9.20797	0.496102	0	0.381781	10.7587	0	0.371896	0.516662	1.98747	1.0835	1.47727	1.42796	0.000771366	0	0.0053304	0.00216605	0.0268055	0.00322074	0.00301382	0	0.0218812	0.0011789	0	0.000907236	0.0255663	0	0.000883747	0.00122776	0.00472288	0.00257475	0.00351048	0.0033933	0	0.406358	5.0288	0.565402	4.10498	0	4.79632	0.165794	0.886027	0.658577	1.48692	0	0.544263	0.418843	0	0.566819	1.18868	1.56658	0.970144	0.741324	0.521197	1	0.781752	0.402442	0.453109	0.803076	0.980864	0.920838	0.914396	0.727905	0.854032	0.766539	0.560833	0.882224	1	1
TNRC18	chr7	5346421	5463177	-	116.756	1468.57	1308.07	1419.59	1047.16	1227.42	1329.57	1323.56	1415.31	1468.51	960.175	1105.73	1020.66	1163.4	1299.32	1573.25	1765.18	1469.31	784.29	1076.86	1033.71	12.5781	11.2035	12.1586	8.96882	10.5127	11.3876	11.3361	12.122	12.5776	8.22377	9.47045	8.74182	9.96441	11.1285	13.4747	15.1185	12.5845	6.71734	9.22316	8.85362	0.890712	0.73765	0.864627	0.932352	1.03446	0.778907	0.819533	1.10824	1.03502	0.758568	1.26969	1.35157	0.916929	0.974689	1.2408	1.68567	0.748966	0.987155	0.421449	0.0604919	0.241767	0.344977	0.881418	0.15431	0.299328	0.365133	0.984762	0.265714	0.129366	0.0341377	0.566029	0.917421	0.285462	0.00164969	0.130783	0.911135
TNRC6A	chr16	24741049	24837548	+	96.499	1344.21	1090.37	1482.97	1372.49	1757.98	1962.76	1960.83	1561.54	1510.32	1619.45	1623.79	1319.93	1555.59	1610.14	1617.2	1485.33	1708.36	1737.53	1728.64	1536.25	13.9298	11.2993	15.3677	14.2229	18.2176	20.3397	20.3197	16.182	15.6511	16.7821	16.827	13.6782	16.1202	16.6856	16.7587	15.3922	17.7034	18.0057	17.9136	15.9199	0.811159	0.925504	1.18544	1.32223	1.01844	1.09496	1.04897	1.09051	1.15199	1.16566	1.43007	1.13774	1.17994	0.961702	1.17315	1.08221	1.26597	1.11932	0.0525169	0.451828	0.090287	0.0435656	0.787377	0.620453	0.630349	0.323939	0.170651	0.155149	0.000251925	0.319903	0.106799	0.699788	0.201958	0.420216	0.0282147	0.214865
TNRC6B	chr22	40440821	40731812	+	290.991	1878.88	1455.73	1593.22	1182.21	1417.25	1229.69	1874.32	1056.02	1940.67	910.952	1760.31	1135.46	1377.8	884.626	1780.58	927.263	1572.12	1182.95	1791.69	1193.79	6.45684	5.00266	5.47516	4.06271	4.87043	4.22587	6.44117	3.62906	6.66918	3.13052	6.04937	3.90206	4.73486	3.04004	6.11903	3.18657	5.40264	4.06525	6.15721	4.1025	0.774785	0.742027	0.889552	1.17644	1.21808	1.10488	0.864791	1.1176	0.986755	1.12457	1.04016	0.89326	0.770549	0.960457	0.74828	0.784346	1.00062	1.00979	0.00371085	0.0126544	0.396236	0.605831	0.597759	0.805669	0.298735	0.548791	0.91327	0.494064	0.703006	0.303718	0.0462136	0.724928	0.0245044	0.0485523	0.976746	0.868203
TNRC6C	chr17	76000318	76104916	+	104.598	429.946	475.581	358.414	222.234	331.599	287.493	260.135	203.984	360.731	208.758	237.415	143.636	372.643	226.055	437.065	331.013	329.657	186.018	349.7	233.574	4.11046	4.54675	3.42658	2.12465	3.17022	2.74855	2.48699	1.95017	3.44874	1.99582	2.26979	1.37322	3.56262	2.16118	4.17853	3.16462	3.15166	1.77841	3.34327	2.23306	1.10614	0.620048	0.925184	0.725794	1.00647	0.662406	1.0397	1.21944	0.919767	0.975687	1.29365	0.917878	0.939364	0.646327	1.0172	1.48948	0.837036	1.05103	0.491429	0.00627966	0.722057	0.229519	0.71266	0.00629313	0.83399	0.281203	1	0.859518	0.137877	0.756347	0.716799	0.0139521	1	0.0244776	0.367818	0.709375
TNS1	chr2	218664512	218808796	-	144.284	1583.44	1637.17	1263.38	2976.31	1223.13	1644.33	890.246	1494.57	1342.02	2301.42	1090.67	1164	918.043	2377.34	1866.12	3074.97	1380.56	1908.32	1270.71	2282.96	10.9744	11.3469	8.75623	20.6281	8.47727	11.3965	6.17009	10.3585	9.30127	15.9506	7.55918	8.06743	6.36275	16.4768	12.9336	21.3119	9.56835	13.2261	8.80702	15.8227	1.03394	2.35582	0.968141	0.704652	1.06225	0.863291	0.726653	1.47708	1.09275	1.0058	0.552474	0.502155	0.773248	0.391089	0.798756	1.03315	0.641171	0.767043	0.953129	2.54916e-05	0.516678	0.1962	0.980243	0.391156	0.175342	0.21699	0.647508	0.95035	0.00387398	0.00248593	0.206697	6.92617e-06	0.26761	0.833683	0.0504037	0.21126
TNS2	chr12	53440810	53458163	+	17.353	1241.48	922.013	478.434	645.255	677.813	937.186	621.897	745.051	559.075	562.389	603.563	732.568	471.876	695.572	825.477	1219.05	777.314	773.081	604.904	1046.81	71.5426	53.1328	27.5707	37.1841	39.0603	54.0072	35.838	42.935	32.2178	32.4088	34.7815	42.2156	27.1927	40.0837	47.5697	70.2502	44.7942	44.5503	34.8587	60.3243	0.742673	1.34868	1.41673	1.29986	1.16855	1.26154	0.986292	1.72537	1.62471	1.26434	1.45243	1.15466	0.871577	1.13532	1.07798	1.88926	1.1981	1.62232	0.0022134	0.0127138	0.106243	0.0124403	0.402776	0.0966126	0.9714	8.35438e-06	0.00056466	0.0427271	0.00250566	0.105082	0.242293	0.309511	0.56879	3.27458e-07	0.108656	0.000269395
TNS3	chr7	47314752	47621742	-	306.99	7003.47	3611.59	3290.17	3586.26	4559.26	4734.36	2933.81	2071.86	3485.07	2730.85	3746.52	3681.35	3028.61	2694.52	3764.45	2880.34	3557.4	3616.08	3219	3364.82	22.8134	11.7645	10.7175	11.682	14.8515	15.4219	9.5567	6.74894	11.3524	8.89558	12.204	11.9918	9.86549	8.77724	12.2624	9.38253	11.588	11.7792	10.4857	10.9607	0.515686	1.08999	1.38572	0.891689	1.05924	1.1387	0.920501	1.14415	1.08122	0.978367	1.32014	0.57772	0.761476	1.02652	0.751346	0.803161	1.00832	0.938254	3.50818e-14	0.354038	0.0115047	0.857376	0.584321	0.226068	0.388213	0.112004	0.523297	0.747317	0.00135694	7.02591e-08	0.00237615	0.77068	0.00435527	0.0138405	0.753018	0.44873
TNS4	chr17	38632080	38657854	-	25.774	0.695816	0.803646	12.7779	4.12849	5.01427	6.17598	8.7696	6.24056	280.843	1.08913	6.76638	3.33228	3.89393	3.20067	4.47685	2.21326	9.03292	1.39412	2.95454	1.37975	0.0269968	0.0311805	0.495767	0.16018	0.194547	0.239621	0.34025	0.242126	10.8964	0.042257	0.262527	0.129289	0.15108	0.124182	0.173696	0.0858717	0.350466	0.05409	0.114633	0.0535324	1.15497	0.323096	0.392417	0.68631	21.9788	0.529538	0.30474	0.350359	0.706918	0.231223	1.49594	1.51158	0.263809	0.807144	0.775265	0.536094	0.337682	0.334201	1	0.857491	0.997006	0.837094	0.643988	1	1	1	1	1	0.950683	0.927411	0.86731	0.992903	1	0.949885	0.927351	0.934992
TNXB	chr6	32008932	32077151	-	68.219	303.091	50.7842	159.569	39.613	213.902	67.6584	143.744	55.8393	187.659	34.0835	122.311	29.8825	178.393	53.1186	213.228	73.3651	217.717	51.1861	164.04	62.3292	4.44292	0.744428	2.33907	0.580674	3.13552	0.991782	2.10709	0.81853	2.75083	0.499619	1.79292	0.438037	2.615	0.778649	3.12563	1.07544	3.19145	0.750321	2.40461	0.913664	0.167554	0.24825	1.3405	0.900824	1.17603	0.766507	1.11796	1.33627	1.36441	1.02802	1.70798	1.40962	0.860412	0.75436	1.34094	1.85205	1.29215	1.57345	1.1685e-20	3.99808e-07	0.804188	0.576191	0.64186	0.491148	0.681514	0.238286	0.258921	0.959102	0.0482372	0.209706	0.520741	0.29752	0.312759	0.026827	0.336192	0.126406
TOB1	chr17	48939584	48945339	-	5.755	178.118	228.869	190.907	177.222	202.666	231.917	253.975	154.722	170.648	173.438	143.087	105.664	148.681	176.447	279.405	182.036	180.972	181.238	267.778	189.553	30.9501	39.7688	33.1724	30.7945	35.2157	40.2984	44.1313	26.8848	29.6522	30.1368	24.863	18.3603	25.8352	30.6598	48.5499	31.6309	31.4461	31.4923	46.5295	32.9371	1.28493	0.928318	1.0616	1.33036	0.893882	0.74951	0.778816	1.46356	0.947961	1.40266	1.30862	0.873039	0.978643	0.596221	0.995625	1.02716	1.02266	1.06958	0.43246	0.612454	0.786176	0.523613	0.826226	0.0487876	0.278269	0.242434	1	0.22226	0.172071	0.594768	0.959147	0.0189314	0.92539	0.837321	0.960269	0.730003
TOB2	chr22	41829492	41843027	-	13.535	647.599	696.54	387.376	516.509	429.816	487.827	393.935	662.982	370.168	401.278	294.438	278.885	323.784	490.7	440.597	465.345	507.697	469.787	362.399	432.16	47.8463	51.4621	28.6203	38.161	31.7559	36.0419	29.1049	48.9828	27.349	29.6474	21.7538	20.6047	23.922	36.2541	32.5524	34.3808	37.5099	34.709	26.775	31.9291	1.07557	1.33335	1.10956	1.01693	0.955578	0.760083	0.835839	1.13739	1.3106	0.935522	0.944469	1.28358	0.776904	0.539942	0.950031	0.900942	0.909543	0.836694	0.992938	0.0599785	0.868494	0.607484	0.849715	0.0701478	0.290686	0.458744	0.0896959	0.649418	0.743654	0.163814	0.0960581	5.76246e-05	0.6589	0.524971	0.606432	0.267224
TOE1	chr1	45805342	45809650	+	4.308	93.0168	129.7	92.4879	118.543	106.266	99.3957	110.422	136.84	104.873	100.434	89.6605	96.3616	48.2509	97.3808	89.27	73.7743	88.816	90.3646	85.0233	75.3602	21.5917	30.1068	21.4689	27.5169	24.6671	23.0723	25.6319	31.7641	24.3438	23.3133	20.8126	22.3681	11.2003	22.6046	20.7219	17.125	20.6165	20.976	19.7361	17.4931	1.39437	1.28171	1.14897	1.19391	1.13391	0.96943	0.5217	0.965207	0.960298	0.919291	0.838478	1.15435	0.847235	0.812884	0.821481	0.622342	0.762294	0.635721	0.0470018	0.392671	0.683775	1	0.843894	0.788585	0.0562826	0.745796	0.629222	0.523681	0.530104	0.839035	0.522282	0.46034	0.535046	0.102168	0.398109	0.125321
TOLLIP	chr11	1295598	1330892	-	35.294	460.794	428.008	512.595	428.227	631.491	463.061	378.224	573.344	544.245	444.694	493.733	432.905	577.617	610.057	434.837	438.477	507.815	350.379	359.467	343.079	13.0559	12.1269	14.5236	12.1331	17.8923	13.1201	10.7164	16.2448	15.4203	12.5997	13.9892	12.2657	16.3659	17.285	12.3204	12.4235	14.3881	9.92744	10.1849	9.72061	0.928848	0.835411	1.23195	0.737862	1.06174	0.963204	1.12685	0.848305	0.990675	0.701269	1.08134	1.33888	1.03845	1.01092	1.42461	1.02393	0.818208	0.801161	0.434329	0.208826	0.441117	0.51495	0.481427	0.902065	0.450329	0.344753	0.86591	0.0282716	0.587554	0.0351	0.909821	0.897047	0.0373387	0.881717	0.296484	0.153298
TOM1	chr22	35695268	35743987	+	48.719	613.846	405.808	815.137	426.634	1053.13	544.549	600.69	460.735	844.737	389.572	503.209	232.936	687.091	555.207	678.477	515.292	768.836	323.257	548.613	408.611	12.5997	8.32957	16.7314	8.75703	21.6164	11.1774	12.3297	9.457	17.339	7.99631	10.3288	4.78122	14.1031	11.3961	13.9263	10.5768	15.781	6.63513	11.2608	8.38709	0.661092	0.523389	1.29197	0.736919	1.03631	0.61733	0.842915	0.832347	0.943198	0.673032	1.27639	1.07993	0.91313	0.545986	1.30137	1.20781	0.757691	0.957755	0.000297396	1.1955e-06	0.075011	0.274393	0.781649	0.000786688	0.254708	0.178697	0.436544	0.0226076	0.066906	0.481599	0.435973	2.09498e-05	0.095589	0.16867	0.0945422	0.724029
TOM1L1	chr17	52978052	53039328	+	61.276	225.544	274.084	135.424	218.498	87.6023	206.2	262.7	296.429	454.145	262.346	184.027	223.467	142.91	178.284	144.885	153.065	134.568	245.812	145.368	205.342	3.68078	4.47295	2.21007	3.56579	1.42963	3.36511	4.28716	4.83761	7.41146	4.28139	3.00325	3.6469	2.33224	2.90952	2.36446	2.49797	2.19609	4.01156	2.37235	3.3511	1.21522	1.61343	0.646874	1.93983	3.3535	1.3589	1.05528	1.06986	0.993678	1.07343	0.943719	1.35667	1.20068	1.02274	0.815954	0.700536	1.12501	0.939792	0.0822539	0.107749	0.381918	0.134633	0.1449	0.275335	0.864177	0.984421	0.993963	0.887582	0.848595	0.353247	0.558774	0.925699	0.550531	0.231138	0.739628	0.833628
TOM1L2	chr17	17746822	17875784	-	128.962	794.164	1240.76	793.407	996.111	943.224	1057.44	849.476	1070.84	958.889	1223.15	709.385	709.433	858.3	1101.64	777.242	857.762	794.729	867.678	603.84	672.95	6.15812	9.62114	6.15226	7.72407	7.31397	8.19964	6.58703	8.30356	7.43544	9.48455	5.50073	5.5011	6.65545	8.54233	6.02691	6.65128	6.1625	6.72817	4.68231	5.2182	1.56235	1.25549	1.18883	1.07067	1.20857	0.894099	1.08179	0.979626	1.00167	0.761072	1.06157	1.07502	1.22792	0.712203	1.10594	0.861111	0.871066	0.675577	5.08981e-06	0.0489274	0.154928	0.0866515	0.18004	0.424784	0.526301	0.709876	0.772055	0.113464	0.571278	0.363643	0.10007	0.00507965	0.503503	0.238271	0.375246	0.00189062
TOMM20	chr1	235272656	235292256	-	19.6	1478.1	1711.07	1545.87	1439.67	1565.31	1533.25	1340.71	1402.89	1219.58	1723.3	1869.09	2392.97	1681.71	1709.62	1063.61	903.409	1323.33	1909.64	1593.61	1441.22	75.4131	87.2995	78.8707	73.4528	79.8625	78.2269	68.4035	71.5762	62.2235	87.9237	95.3618	122.09	85.8015	87.2253	54.2657	46.0923	67.5169	97.4307	81.3068	73.5316	1.15762	0.931306	1.01258	0.867286	0.78893	1.20909	1.08788	0.688034	0.856046	1.03089	1.065	0.974452	1.19701	1.66216	1.1875	0.627509	1.32644	1.00107	0.0752807	0.474399	0.575096	0.00458818	0.24305	0.0772344	0.462482	0.00252776	0.158117	0.642809	0.553895	0.654464	0.0717036	9.5215e-07	0.114308	4.78047e-06	0.0156377	0.93486
TOMM20L	chr14	58862644	58875419	+	12.775	0.324604	2.16777	4.28699	0	0	1.17258	5.87733	4.16262	27.6239	0.496102	3.6775	1.4988	0	0.374323	1.49322	0.307723	5.09346	2.59631	2.91126	0.876224	0.0254093	0.169688	0.335576	0	0	0.0917873	0.460065	0.325841	2.16234	0.0388338	0.287867	0.117323	0	0.0293012	0.116886	0.0240879	0.398705	0.203233	0.227888	0.068589	6.6782	0	0	1.37097	6.44367	0.857829	0	0.348316	1.18812	0.679093	Inf	Inf	Inf	Inf	Inf	Inf	Inf	Inf	0.850907	0.20266	0.493348	0.699382	0.66685	0.975249	0.4752	0.802506	0.990048	0.951192	0.42839	0.280303	0.721583	0.373979	0.730154	0.840423	0.330556	0.593596
TOMM22	chr22	39077954	39080765	+	2.811	296.993	622.312	390.316	665.116	464.432	629.05	367.932	590.228	356.815	613.24	336.983	651.852	357.924	674.113	476.798	628.432	427.137	652.641	444.622	806.173	105.654	221.385	138.853	236.612	165.22	223.782	130.89	209.971	126.935	218.157	119.88	231.893	127.33	239.813	169.619	223.562	151.952	232.174	158.172	286.792	2.09538	1.70404	1.18989	0.94265	0.914169	0.863358	0.91701	1.22157	1.09434	1.13913	0.945775	0.887407	0.922005	0.980057	1.01353	0.944846	0.981244	1.21208	3.1358e-07	8.896e-05	0.36812	0.581709	0.492351	0.38995	0.599692	0.474687	0.957279	0.41024	0.679029	0.208769	0.627404	0.892841	0.864117	0.671974	0.844569	0.254339
TOMM34	chr20	43570771	43589114	-	18.343	557.061	639.978	539.016	601.711	536.353	664.853	498.525	677.069	608.227	680.402	493.048	462.239	591.384	657.995	664.963	804.027	586.147	626.952	646.337	827.44	30.3692	34.8895	29.3854	32.8033	29.2402	36.2456	27.1779	36.9116	33.1585	37.0933	26.8793	25.1997	32.2403	35.8717	36.2516	43.8329	31.9548	34.1793	35.2362	45.1093	1.14885	1.11631	0.995059	0.924878	1.1284	0.914718	1.09715	1.23366	1.08744	1.1991	1.10494	1.12524	1.13078	0.768207	1.09354	1.33624	1.04195	1.37515	0.379304	0.389187	0.627111	0.796408	0.272683	0.528191	0.530612	0.0966464	0.663205	0.138933	0.474594	0.344412	0.39963	0.0463939	0.450276	0.0291952	0.687858	0.0217735
TOMM40	chr19	45394477	45406946	+	12.469	260.233	610.825	546.508	627.436	504.081	516.494	316.851	572.816	340.049	279.663	443.366	571.255	375.36	514.837	442.458	522.62	478.165	408.487	366.814	468.537	20.8704	48.9875	43.8293	50.3196	40.4268	41.4223	25.4111	45.9392	27.2716	22.4287	35.5575	45.814	30.1034	41.2893	35.4847	41.9135	38.3483	32.7602	29.4181	37.5761	2.34722	1.14808	0.922368	0.579773	0.622221	0.811271	0.686833	0.80961	0.874945	0.671196	0.823183	0.912948	0.445725	0.91046	0.820541	0.832946	0.651041	0.746749	4.85833e-15	0.29996	0.405473	0.00531112	0.0433582	0.272852	0.027227	0.349633	0.32967	0.0823438	0.176976	1	7.12818e-08	0.531245	0.231106	0.202781	0.0114399	0.0534008
TOMM40L	chr1	161195729	161200536	+	4.807	89.9116	183.738	93.811	185.563	109.528	171.249	69.1358	185.372	64.6852	181.508	87.9681	160.198	110.769	221.749	75.3341	190.3	63.681	165.691	77.9811	175.463	18.7043	38.223	19.5155	38.6028	22.7852	35.625	14.3823	38.5629	13.4565	37.7591	18.3	33.326	23.0434	46.1304	15.6717	39.5881	13.2476	34.4688	16.2224	36.5016	2.04354	1.97806	1.16754	0.736969	0.689526	0.937716	1.18077	0.803041	0.678822	0.831258	0.922862	0.998968	0.978145	0.863306	1.195	1.02553	0.89291	0.945569	5.08501e-07	0.00622117	0.598098	0.570181	0.555578	0.94593	0.58163	0.409678	0.138354	0.566311	0.727832	0.891697	0.871318	0.547314	0.46158	0.959383	0.724721	0.849684
TOMM5	chr9	37588410	37592636	-	4.226	198.097	472.6	259.933	378.666	235.152	318.335	201.112	346.542	179.383	411.62	227.626	406.999	269.2	398.936	249.86	330.61	224.826	361.95	256.787	411.684	46.8758	111.831	61.5081	89.6039	55.6441	75.3277	47.5893	82.0025	42.4474	97.4018	53.8632	96.3083	63.7008	94.4003	59.1245	78.2323	53.2007	85.6483	60.7635	97.417	2.3857	1.45678	0.904662	0.773707	0.690111	0.875708	1.03565	0.961248	0.864937	0.987894	0.840674	0.915166	1.08703	1.07482	1.05353	0.87309	0.955854	1.0872	4.36423e-13	0.0232485	0.712548	0.211896	0.653631	0.634539	0.849414	0.247847	0.386619	0.91943	0.288824	0.394909	0.596202	0.699356	0.749901	0.433751	0.738991	0.746901
TOMM6	chr6	41755181	41757634	+	2.453	219.112	436.813	234.922	371.869	320.333	399.767	267.597	397.723	151.53	383.443	148.975	289.462	269.512	510.225	282.601	472.748	247.071	408.544	293.831	433.322	89.3241	178.073	95.7694	151.598	130.588	162.971	109.09	162.137	61.7732	156.316	60.7316	118.003	109.87	208	115.206	192.722	100.722	166.549	119.784	176.65	1.99356	1.58295	1.36357	1.13909	0.64502	0.634144	1.14724	1.20295	1.05172	1.25076	1.07502	1.06952	1.03112	0.778397	1.37206	1.27127	1.09862	1.16525	4.55239e-07	0.00398853	0.0812693	0.798971	0.278731	0.0401224	0.427429	0.553157	0.723796	0.251915	0.674168	0.647495	0.838088	0.122652	0.0760486	0.137959	0.593335	0.399148
TOMM7	chr7	22852251	22862471	-	10.22	604.786	704.46	499.029	722.389	532.499	622.234	395.128	642.355	314.605	722.251	507.201	1090.51	461.159	880.868	455.5	847.796	397.345	670.321	442.265	822.3	59.1767	68.9296	48.8287	70.6838	52.1037	60.884	38.6623	62.8528	30.7833	70.6703	49.6283	106.704	45.1231	86.1906	44.5695	82.9546	38.8791	65.5891	43.2744	80.4599	1.16481	1.44759	1.06707	0.791795	0.630434	1.01638	0.924112	0.912773	0.796236	0.886251	0.861356	0.88921	0.999809	1.50959	1.21938	1.1736	0.927922	1.13831	0.0612676	0.00417475	1	0.112764	0.185799	0.908047	0.603817	0.674834	0.0713301	0.303703	0.22148	0.470646	0.990804	0.00207779	0.170661	0.200416	0.602919	0.374735
TOMM70	chr3	100082303	100120242	-	37.939	1019.51	1319.39	1067.54	1049.48	1043.47	1009.31	1003	884.714	914.571	1073.19	1148.9	1344.78	1119.68	934.647	1055.94	922.252	1014.12	1205.53	1239.7	1176.58	26.8725	34.7766	28.1383	27.6624	27.5038	26.6035	26.4372	23.3194	24.1064	28.2872	30.2827	35.4458	29.5127	24.6355	27.8324	24.3088	26.7304	31.7754	32.6762	31.0125	1.29414	0.983087	0.977453	0.939547	0.85671	1.07621	1.04885	0.989131	0.949964	1.16127	0.96172	0.843	1.02259	1.28137	0.890579	0.878768	1.14869	1.12111	0.00373739	0.822915	0.839322	0.122633	0.482424	0.676634	0.747255	0.897671	0.834523	0.22139	0.703697	0.137646	0.849105	0.0273497	0.349912	0.233587	0.304731	0.330751
TONSL	chr8	145654163	145669812	-	15.649	55.7554	137.692	29.2101	76.3809	51.6654	59.1763	48.9798	99.758	405.538	57.742	33.6137	70.6403	21.9512	61.6205	43.8915	81.9589	42.0635	40.378	28.8308	58.129	3.56288	8.79876	1.86658	4.88088	3.30152	3.78147	3.1299	6.37472	25.9146	3.68982	2.14797	4.51405	1.40272	3.93767	2.80475	5.23733	2.68793	2.58023	1.84234	3.71455	2.46957	2.61488	1.76875	1.67681	13.8835	1.15076	0.751494	1.50261	1.44003	0.987015	0.774753	1.30606	0.755974	0.924843	0.806754	1.07303	0.52864	0.761041	6.27943e-05	0.405704	0.595484	0.503592	0.306469	0.899839	0.909729	0.782028	0.790297	1	0.82511	0.764521	0.808022	0.947756	0.932486	0.96737	0.635018	0.816048
TOP1	chr20	39657458	39753127	+	95.669	1146.2	508.373	1111.79	947.509	895.187	1076.56	1206.99	790.879	1321.83	880.614	1589.34	758.94	1175.66	728.286	1086.93	688.883	1030.1	793.042	1309.47	844.332	11.9809	5.31388	11.6212	9.90403	9.35713	11.253	12.6163	8.26683	13.8167	9.2048	16.6129	7.93298	12.2888	7.61256	11.3614	7.20069	10.7674	8.28943	13.6875	8.82555	0.44353	0.852237	0.805176	1.08563	1.18892	1.42953	1.05745	0.977644	0.926528	1.1778	1.1362	0.834693	0.929399	0.800984	0.768633	0.727046	0.836976	0.891107	3.91915e-18	0.349997	0.467191	0.929266	1	0.111338	0.776177	0.828883	0.701873	0.463627	0.446429	0.24217	0.672339	0.228472	0.139784	0.0938867	0.325079	0.581284
TOP1MT	chr8	144391494	144442147	-	50.653	163.521	124.753	94.7712	87.9843	108.63	105.898	166.996	145.558	205.372	105.035	168.186	124.234	137.597	103.413	172.897	136.447	154.344	84.2929	130.527	94.4933	3.22825	2.46289	1.87099	1.737	2.14459	2.09066	3.29687	2.87362	4.05449	2.07362	3.32035	2.45265	2.71646	2.04159	3.41336	2.69377	3.04708	1.66413	2.57689	1.8655	0.762917	0.928387	1.14623	1.7621	2.16703	1.77465	1.45188	1.82436	1.6286	1.37729	1.2036	1.65436	1.19379	1.412	1.17535	1.55082	0.958045	1.07398	0.0651812	0.685328	0.357034	0.00800305	0.0611652	0.0513306	0.205204	0.0238453	0.0706591	0.183715	0.468864	0.0160825	0.479921	0.16818	0.534392	0.0788187	0.957908	0.762677
TOP2A	chr17	38544773	38574202	-	29.429	119.547	4391.44	87.0235	1117.14	52.6498	690.763	72.7517	805.606	43.7736	841.435	50.7244	1151.66	32.1963	766.717	61.7578	708.276	47.6314	817.646	48.5857	798.094	4.06221	149.222	2.95707	37.9605	1.78905	23.4722	2.47211	27.3746	1.48743	28.592	1.72362	39.1335	1.09403	26.0531	2.09854	24.0673	1.61852	27.7837	1.65095	27.1193	36.7341	12.8372	0.605007	0.836001	0.503009	0.582882	0.369972	0.709668	0.547339	0.558305	0.618331	0.721132	0.753204	1.0309	0.686321	0.634008	0.73191	0.714408	5.53329e-181	7.64318e-57	0.0447792	0.083905	0.0983076	0.04491	1.731e-06	0.507872	0.00233509	3.35463e-05	0.000616993	0.0195372	0.0485609	0.854269	0.02655	0.00124669	0.0269994	0.0248379
TOP2B	chr3	25639396	25705990	-	66.594	4441.32	2569.46	2210.08	1653.96	1057.2	804.154	2601.71	1445.09	1885.02	1953.94	2666.94	1930.12	2476.86	1648.62	2503.9	1323.54	2487.7	2128.36	2892.77	1737.61	66.6924	38.5839	33.1874	24.8364	15.8753	12.0755	39.0683	21.6999	28.3062	29.3411	40.0477	28.9834	37.1935	24.7563	37.5995	19.8747	37.3562	31.9602	43.4389	26.0925	0.578535	0.74837	0.478355	1.1772	0.85292	1.20672	1.12071	1.13295	1.12561	1.3089	0.486201	0.873714	1.18138	1.16697	0.996776	0.800226	1.28683	1.05058	9.43683e-05	0.00224442	3.66088e-10	0.814662	0.218845	0.124965	0.291929	0.145198	0.147588	0.0350534	8.9997e-14	0.144061	0.0780625	0.120368	0.953573	0.017822	0.0280963	0.591144
TOP3A	chr17	18174742	18218406	-	43.664	316.635	326.834	393.945	264.456	406.922	294.602	402.141	356.719	436.03	292.194	377.873	255.785	434.38	297.705	395.236	304.15	423.257	257.31	337.101	258.551	7.25163	7.4852	9.02219	6.05661	9.3194	6.74703	9.2099	8.16964	9.98603	6.69187	8.65411	5.85803	9.94824	6.81808	9.05176	6.96569	9.6935	5.89295	7.72035	5.92137	1.03221	0.671301	1.03294	1.0208	1.10683	0.959203	1.10264	1.00328	1.07441	0.855707	1.114	1.34888	1.10489	0.967214	1.12573	1.1501	0.972979	0.977672	1	0.0126169	0.923855	0.873232	1	0.951781	0.60063	0.984285	0.845689	0.586705	0.492014	0.105828	0.58934	0.868799	0.533586	0.415481	0.939518	0.972367
TOP3B	chr22	22311397	22337240	-	25.843	330.013	248.517	208.766	217.303	288.915	230.856	209.014	225.844	272.323	182.351	219.038	198.683	278.792	210.692	292.718	248.209	265.697	176.593	257.957	195.24	12.7699	9.6164	8.07826	8.40859	11.1796	8.93303	8.08785	8.73906	10.5376	7.05611	8.47571	7.68806	10.7879	8.15277	11.3268	9.60449	10.2812	6.83331	9.9817	7.55483	0.753052	1.04089	1.38391	1.00119	1.30444	1.0492	1.33543	1.40213	1.2727	1.23563	1.06237	1.0393	0.839155	0.914311	0.969577	1.14222	0.812659	0.898467	0.0362891	0.806833	0.0621556	0.995145	0.615745	0.99594	0.160561	0.116279	0.251414	0.436083	0.725056	0.55126	0.347267	0.63246	0.900926	0.451869	0.393296	0.591511
TOPAZ1	chr3	44283378	44373590	+	90.212	0.324604	0	0	0.232413	0	0	1.19867	0	0	0	1.0134	0.147492	0	0.271858	0	0.165284	0	0	0	0	0.00359823	0	0	0.0025763	0	0	0.0132872	0	0	0	0.0112335	0.00163495	0	0.00301354	0	0.00183217	0	0	0	0	0	Inf	NA	Inf	NA	Inf	NA	NA	NA	NA	0	0	0	0.634612	1.16972	0.711164	0	0	0.970144	1	NA	0.725204	NA	0.777009	NA	NA	NA	NA	0.990096	1	1	1	1	1	1	1
TOPBP1	chr3	133319449	133380737	-	61.288	473.436	748.088	309.452	425.598	169.122	320.408	403.527	382.312	183.055	365.282	317.681	417.766	205.373	272.07	312.088	366.771	333.755	398.081	397.29	402.018	7.72477	12.2061	5.04915	6.94423	2.75946	5.2279	6.5841	6.23796	2.9868	5.96009	5.18342	6.81645	3.35095	4.4392	5.09215	5.98438	5.44569	6.49525	6.48235	6.55949	1.58013	1.37533	0.54652	1.304	0.591545	1.02659	0.663667	1.00852	1.07854	1.28385	0.752842	0.898294	0.85828	0.981599	0.639265	0.861778	0.935345	0.944596	0.000165119	0.0513597	0.000773382	0.344963	0.0733154	0.708383	0.0304096	0.737187	0.66446	0.1817	0.0766439	0.566527	0.372667	0.888869	0.0194548	0.352426	0.643593	0.813917
TOPORS	chr9	32540542	32552626	-	12.084	583.31	418.409	431.596	406.492	395.899	355.175	506.319	416.814	383.435	414.305	487.803	475.308	483.505	444.91	323.637	243.567	432.833	386.457	433.823	292.272	48.2713	34.6251	35.7163	33.6389	32.7623	29.3922	41.9	34.4931	31.7308	34.2854	40.3677	39.3337	40.012	36.8181	26.7823	20.1561	35.8187	31.9809	35.9006	24.1867	0.717302	0.941835	0.917293	1.17313	0.888414	1.13023	1.12027	0.749862	1.00287	1.00516	0.873758	1.02539	1.01922	1.16929	1.09451	0.599192	0.950712	0.71901	0.0180785	0.690675	0.783134	0.392034	0.485356	0.430228	0.504325	0.35899	0.919438	0.885003	0.368261	0.919911	0.878156	0.314062	0.52785	0.000989611	0.694227	0.0458761
TOR1A	chr9	132575221	132586441	-	11.22	596.354	664.452	810.853	824.633	719.249	616.118	776.81	787.514	733.309	733.161	709.829	794.369	646.087	631.965	668.061	633.572	819.228	760.825	756.742	711.301	53.151	59.2203	72.2685	73.4967	64.1042	54.9125	69.2344	70.1884	65.3573	65.3442	63.2646	70.7994	57.5835	56.3249	59.542	56.4681	73.015	67.8098	67.4458	63.3959	1.11419	1.017	0.887028	0.958016	0.904368	0.87541	0.796799	0.823899	1.01033	0.933267	0.747141	0.954987	0.889075	0.963299	0.766359	0.768307	0.922623	0.862567	0.430833	0.913392	0.543675	0.406852	0.844757	0.526026	0.105685	0.296331	0.983328	0.659471	0.0172856	0.823117	0.36191	0.771821	0.0969769	0.0377659	0.572195	0.236973
TOR1AIP1	chr1	179851177	179889212	+	38.035	1071.19	910.14	1065.77	907.056	922.185	783.208	823.994	860.814	889.758	757.903	1033.45	992.315	973.387	828.621	932.82	887.127	801.305	939.043	971.691	956.191	28.1634	23.929	28.0209	23.8479	24.2457	20.5918	21.6641	22.6322	23.3931	19.9265	27.1711	26.0895	25.5919	21.7858	24.5253	23.324	21.0676	24.6889	25.5473	25.1398	0.849651	0.851078	0.865273	0.773142	0.834847	0.969675	0.913315	0.875252	0.751853	0.911724	0.863461	0.949019	0.835563	1.09399	0.913527	0.978028	1.03526	1.05417	0.130981	0.169859	0.306847	0.0244627	0.410732	0.761861	0.503978	0.430201	0.0400369	0.401408	0.199546	0.519714	0.146364	0.455167	0.542336	0.839048	0.890692	0.600087
TOR1AIP2	chr1	179809102	179846941	-	37.839	2273.03	2734.06	2818.53	2981.15	2483.5	2377.31	1902.07	1634.32	2770.96	2926.15	2224.51	2171.85	2730.72	2674.89	2801.54	2527.91	2458.62	2735.39	2949.1	2803.12	60.0712	72.255	74.4875	78.7852	65.6333	62.8269	50.2674	43.1915	73.2304	77.3316	58.7887	57.3971	72.1668	70.6915	74.0385	66.8069	64.9759	72.2903	77.9381	74.0801	1.20282	1.0577	0.881131	0.674844	0.983123	0.789243	0.968845	0.993972	0.872306	1.04633	0.797445	0.548219	0.98155	0.728527	0.897269	0.847963	0.917562	0.94028	0.0175543	0.520349	0.527927	3.42358e-06	0.724399	0.0112157	0.776079	0.962974	0.188063	0.824446	0.0137707	5.76265e-10	0.86169	0.000717637	0.300219	0.0653802	0.30192	0.567586
TOR1B	chr9	132565422	132573568	+	8.146	391.691	483.396	576.194	553.346	490.253	384.29	436.547	459.662	447.876	465.958	429.318	432.79	489.835	497.435	468.501	423.231	509.412	485.933	497.305	472.785	48.0839	59.3416	70.7334	67.9286	60.1833	47.1753	53.5903	56.4279	54.9812	57.2009	52.7029	53.1291	60.132	61.0649	57.5131	51.9557	62.5353	59.6529	61.049	58.0389	1.23413	0.960346	0.850847	0.757638	0.777301	0.745092	0.850122	0.813096	0.884098	0.863086	0.694484	0.830696	0.842074	0.782132	0.898958	0.764858	0.878171	0.85441	0.0828337	0.776636	0.815236	0.413603	0.696893	0.0773625	0.328805	0.393535	0.495659	0.418473	0.0111352	0.323002	0.266451	0.101184	0.598362	0.063961	0.385397	0.339928
TOR2A	chr9	130493803	130497628	-	3.825	27.1507	38.2721	41.4516	34.5514	49.1827	57.3429	42.5502	68.6523	17.7131	42.7082	22.5674	41.3479	41.0011	54.0384	33.4206	53.8697	43.6571	41.4588	17.1602	44.3193	7.09822	10.0058	10.837	9.03304	12.8582	14.9916	11.1242	17.9483	4.63089	11.1655	5.89997	10.8099	10.7192	14.1277	8.73742	14.0836	11.4136	10.8389	4.48632	11.5868	1.40962	0.833536	1.18651	1.0265	0.427321	0.544428	0.989132	0.806257	1.05321	0.413981	1.65964	1.98696	1.23608	1.19671	1.564	1.55912	1.19992	1.28271	0.285883	0.723545	0.842069	0.682662	0.197468	0.209535	0.972232	0.60098	0.891615	0.172051	0.240536	0.213334	0.642099	0.65769	0.359689	0.308048	0.609501	0.560976
TOR3A	chr1	179051112	179065131	+	14.019	123.728	293.633	78.5783	163.916	138.612	188.378	109.473	238.662	410.213	205.986	94.5886	213.21	95.704	213.56	110.833	219.77	111.543	161.487	79.1254	182.841	8.82572	20.9453	5.60513	11.6924	9.88744	13.4373	7.80888	17.0242	29.2612	14.6934	6.74717	15.2086	6.82673	15.2336	7.90592	15.6766	7.95654	11.5191	5.64416	13.0424	2.37322	2.08603	1.764	1.39317	5.22044	1.20375	1.21794	1.41048	1.41951	1.00696	1.14923	1.456	1.25665	1.30072	1.30286	1.34074	0.985177	1.11545	9.60887e-09	0.0345993	0.654725	0.224504	0.057327	0.419892	0.580705	0.33015	0.459235	0.722194	0.69764	0.296492	0.551736	0.477779	0.565782	0.417996	1	0.798832
TOR4A	chr9	140172280	140177093	+	4.813	615.438	509.451	1175.58	684.349	940.602	777.31	720.561	919.696	738.228	426.758	786.716	597.139	896.378	983.945	797.056	700.444	943.999	374.564	649.282	554.529	127.87	105.849	244.251	142.188	195.429	161.502	149.711	191.086	153.382	88.6678	163.456	124.068	186.241	204.435	165.605	145.532	196.135	77.8234	134.902	115.215	0.827787	0.582137	0.800116	0.61294	0.627969	0.669214	0.762498	0.67801	0.803006	0.552307	1.13584	1.3439	0.623597	0.872564	1.43778	1.02352	0.547329	0.810301	0.265601	2.99014e-05	0.0672882	0.0268716	0.0207196	0.0132327	0.0677294	0.012502	0.0468187	0.00116414	0.342324	0.0144816	0.00029912	0.367676	0.0223716	0.951086	4.12494e-05	0.0954391
TOX	chr8	59717977	60031767	-	313.79	125.398	323.161	25.5859	34.7551	14.7818	58.1801	70.2631	53.4011	80.7633	75.5963	3.90436	96.2358	18.0573	32.5522	52.9547	58.6237	14.114	102.571	38.6305	95.118	0.399625	1.02986	0.0815383	0.110759	0.0471073	0.185411	0.223918	0.170181	0.25738	0.240914	0.0124426	0.306688	0.0575457	0.103739	0.168758	0.186824	0.0449792	0.326877	0.12311	0.303126	2.57708	1.35837	0.577732	2.74616	3.15655	0.152598	0.70575	2.06968	0.551632	1.50984	1.674	1.5365	2.17511	2.76897	0.936616	1.68676	2.95124	2.73681	4.93465e-06	0.554422	0.226436	0.189014	0.493551	0.0127687	0.635969	0.304125	0.45	0.816234	0.328527	0.49269	0.144916	0.0650752	0.918816	0.320166	0.064203	0.0669334
TOX2	chr20	42543492	42698256	+	154.764	276.64	122.875	185.817	166.836	147.967	199.843	284.329	168.111	144.043	137.626	247.8	141.895	207.865	127.752	139.406	176.586	171.436	117.434	193.502	140.486	1.78749	0.793948	1.20064	1.078	0.95608	1.29128	1.83717	1.08624	0.930726	0.889264	1.60114	0.916847	1.34311	0.825462	0.900766	1.141	1.10773	0.758794	1.2503	0.907743	0.444168	0.897854	0.796305	1.53016	0.775189	1.33357	1.11866	0.750236	0.922609	1.04136	1.19784	1.00764	0.824918	0.850505	0.765732	1.05844	0.703888	0.84206	5.36039e-05	0.57328	0.31241	0.230858	0.317151	0.176719	0.661292	0.404343	0.65326	0.819447	0.379757	0.795342	0.44216	0.499284	0.218621	0.770052	0.152334	0.489009
TOX3	chr16	52470328	52581714	-	111.386	0	0	0.958296	0	1.27427	0.175124	2.82882	0.818483	0	0	0.3378	0.116588	1.9574	0	9.1746	0.661135	1.03564	0	0	0	0	0	0.00860338	0	0.0114402	0.00157222	0.0253966	0.00734817	0	0	0.0030327	0.0010467	0.0175731	0	0.0823676	0.00593553	0.00929773	0	0	0	#N/A	0	1.32973	2.95193	0	0.352501	2.04258	9.57387	1.08071	0	Inf	Inf	NA	Inf	NA	Inf	NA	NA	#N/A	0.674954	0.828753	1	1	1	0.772504	0.688439	1	0.983192	1	0.578789	NA	1	NA	0.735969	NA	NA
TOX4	chr14	21945335	21967321	+	21.986	663.226	873.822	701.355	723.944	737.687	751.373	631.722	785.73	864.96	774.395	674.42	616.836	675.622	810.264	767.374	820.305	706.001	833.051	782.923	766.719	30.1658	39.7445	31.9001	32.9275	33.5526	34.1751	28.7329	35.7377	39.3414	35.2222	30.675	28.0558	30.7296	36.8537	34.9028	37.3103	32.1114	37.8901	35.6101	34.873	1.31753	1.03221	1.0518	0.900716	1.23327	0.961596	0.963309	1.09413	1.00662	1.1163	1.03789	1.08535	1.06969	0.852049	1.11924	1.13311	1.15071	1.05909	0.0069301	0.833737	0.910385	0.981397	0.742811	0.817395	0.766162	0.686545	0.790211	0.268629	0.777356	0.376114	0.592894	0.19618	0.402147	0.298917	0.314785	0.566425
TP53	chr17	7571720	7590868	-	19.148	381.226	521.817	256.054	437.601	289.095	566.496	343.433	553.162	250.938	519.915	192.35	406.731	266.17	477.925	465.194	595.51	335.504	556.679	303.279	482.559	19.9094	27.2518	13.3724	22.8536	15.0979	29.5851	17.9357	28.8888	13.1052	27.1524	10.0454	21.2414	13.9007	24.9595	24.2946	31.1004	17.5216	29.0724	15.8387	25.2015	1.36879	1.70902	1.12904	1.34125	0.98002	0.751208	1.03951	1.81678	1.31029	1.18443	1.29455	1.26408	1.1881	0.929456	1.09215	1.36085	1.27211	1.10274	0.227367	0.000444531	0.162548	0.0305159	0.838489	0.110649	0.804701	0.00141177	0.124731	0.189568	0.0803575	0.107289	0.256707	0.664076	0.67406	0.0426649	0.111713	0.511378
TP53AIP1	chr11	128804627	128813294	-	8.667	0	0.200912	1.39661	2.88217	3.87426	1.1193	1.98747	2.8299	11.1586	0.307159	1.72233	1.4072	5.83742	2.73487	2.23325	1.48349	5.20669	1.70223	3.94144	0.406278	0	0.0231812	0.161142	0.332545	0.447013	0.129145	0.229314	0.326514	1.28748	0.0354401	0.198722	0.162362	0.673523	0.315549	0.257673	0.171165	0.600749	0.196404	0.454764	0.0468764	Inf	2.06368	2.77404	1.42306	7.98972	1.23321	4.1797	1.59905	3.72808	2.82214	0.388353	0.981864	0.106572	0.488241	0.948891	0.514712	0.590608	0.140962	1	0.718793	0.761883	0.660818	0.573145	1	0.454505	0.605615	0.550012	0.813221	0.681115	1	0.332847	0.759132	0.951503	0.742736	0.963536	0.509338
TP53BP1	chr15	43699412	43802707	-	103.295	1579.32	1239.14	1341.37	1264.65	1515.78	1306.96	1651.77	1469.88	1385.8	1314.21	1435.76	993.775	1594.39	1198.73	1473.88	1177.75	1455.25	1339.52	1470.45	1275.18	15.2895	11.9961	12.9858	12.2431	14.6743	12.6527	15.9908	14.2299	13.4159	12.7229	13.8996	9.62075	15.4353	11.6049	14.2686	11.4018	14.0883	12.9679	14.2354	12.345	0.784598	0.942808	1.13003	1.23141	1.03312	1.07037	1.18863	1.09879	1.0849	1.09623	1.03346	1.16228	1.03919	0.785811	0.947877	0.931288	1.0592	1.00832	0.0227578	0.556975	0.117027	0.0395736	0.887085	0.769304	0.140047	0.445057	0.320561	0.601565	0.776535	0.257189	0.764115	0.0227846	0.660786	0.475991	0.628015	0.955181
TP53BP2	chr1	223967595	224033674	-	66.079	993.898	610.409	994.23	742.958	857.225	603.276	834.876	635.41	765.307	549.513	947.998	751.258	980.151	626.391	922.646	607.576	1011.34	547.583	1041.74	591.045	15.0411	9.23757	15.0461	11.2435	12.9727	9.12962	12.6345	9.61591	11.5817	8.31601	14.3464	11.3691	14.833	9.47942	13.9628	9.19469	15.305	8.28679	15.7651	8.94453	0.614157	0.74727	0.8622	0.839721	0.769749	0.953499	0.985839	0.928	1.01721	1.04779	0.811992	0.855243	0.739629	1.01117	0.843104	0.817779	0.737031	0.79553	4.42901e-06	0.0136964	0.366462	0.191162	0.128298	0.77046	0.901728	0.461577	0.95858	0.799553	0.0832994	0.215047	0.0158185	0.890705	0.219184	0.0930695	0.0220415	0.0882783
TP53I11	chr11	44953899	44972857	-	18.958	424.04	403.321	204.856	315.822	226.128	284.227	237.561	292.203	313.988	227.113	141.891	109.528	199.071	325.473	246.321	280.593	238.895	236.779	198.445	219.06	22.3673	21.2744	10.8058	16.6591	11.9279	14.9925	12.5309	15.4132	16.5623	11.9798	7.48451	5.77741	10.5006	17.1681	12.993	14.8008	12.6013	12.4897	10.4676	11.555	0.951139	1.54168	1.10384	1.15965	1.53273	0.69264	0.97176	1.20241	1.16616	0.968706	0.899959	0.925213	0.719115	0.346803	1.03056	0.888453	0.749723	0.693619	0.789868	0.0317539	0.955992	0.132186	0.204613	0.106435	0.889452	0.393021	0.467387	0.938951	0.639274	0.940934	0.103931	1.75985e-07	1	0.602638	0.217717	0.100624
TP53I13	chr17	27895294	27900175	+	4.881	229.255	322.633	299.788	369.573	310.566	283.669	191.146	359.655	205.056	238.103	226.689	263.071	230.739	381.034	244.979	332.928	287.823	150.335	149.859	244.752	46.9689	66.0998	61.4194	75.7167	63.6275	58.117	39.1613	73.6846	42.0111	48.7817	46.4432	53.897	47.2729	78.0646	50.1903	68.2091	58.9681	30.8	30.7026	50.1438	1.40731	1.23278	1.03595	0.637604	0.684004	0.756165	0.769675	0.817174	0.96009	0.499884	0.767559	0.973163	0.644266	0.711824	1.03101	0.900846	0.406779	0.662256	0.288013	0.28982	0.753172	0.686301	0.44963	0.328707	0.242365	0.201329	0.484439	0.0370884	0.163583	0.742451	0.0252426	0.0950123	0.991864	0.583758	5.40129e-05	0.031809
TP53I3	chr2	24300303	24308085	-	7.782	374.425	409.188	145.658	563.282	274.497	559.216	485.74	941.397	134.132	438.26	153.302	750.579	180.756	492.386	229.271	638.801	192.976	575.644	146.344	579.499	48.1143	52.5813	18.7174	72.3827	35.2733	71.8602	62.4184	120.971	17.2362	56.3172	19.6996	96.4507	23.2274	63.2725	29.4618	82.087	24.7977	73.9712	18.8055	74.4665	1.09284	3.86714	1.88452	3.33478	0.920867	1.05248	1.24096	1.57403	1.32485	1.00471	0.992781	1.67127	0.778047	1.33251	0.874137	1.13407	1.02195	1.02879	0.521671	8.53206e-19	0.000202621	1.13371e-12	0.703012	0.324947	0.185659	0.00557902	0.0304231	0.770175	0.921474	0.000891032	0.0961495	0.0591743	0.421404	0.417822	0.784695	0.883453
TP53INP1	chr8	95938200	95961615	-	23.415	1335.84	384.419	782.973	565.08	959.864	1189.45	1048.6	737.259	741.04	588.109	588.247	404.92	805.343	452.381	693.654	296.107	916.155	964.85	865.25	489.807	57.0508	16.4176	33.4389	24.1332	40.9936	50.7984	44.7832	31.4866	31.6481	25.1167	25.1227	17.2932	34.3943	19.3201	29.6244	12.646	39.1268	41.2065	36.9528	20.9185	0.287772	0.721711	1.22592	1.33925	0.946444	0.751299	1.02857	0.885924	1.1701	1.10508	2.10492	1.3047	1.04075	0.716572	0.800562	0.524009	1.70746	0.866793	1.51417e-38	0.00698766	0.139454	0.149318	0.72797	0.0067837	0.85118	0.362859	0.102657	0.956274	1.89328e-09	0.0838646	0.735953	0.010875	0.103086	6.9476e-07	0.000121004	0.289841
TP53INP2	chr20	33292112	33301243	+	9.131	207.273	281.037	222.486	399.609	163.76	352.572	205.002	220.588	283.568	278.604	157.475	99.8863	196.943	349.383	224.993	357.458	164.154	197.763	182.4	266.616	22.6999	30.7783	24.366	43.764	17.9345	38.6127	22.4512	24.1581	31.0555	30.5119	17.2462	10.9392	21.5686	38.2634	24.6406	39.1477	17.9777	21.6584	19.9759	29.199	1.35588	1.79611	0.736045	0.921414	1.27454	0.707795	0.885191	1.01127	0.737816	0.819825	0.882294	0.552009	0.697191	0.24996	0.874312	0.894519	0.494891	0.667191	0.071975	0.116754	0.577549	0.816415	0.751376	0.285525	0.804267	0.987157	0.447239	0.79356	0.774774	0.194482	0.338776	0.000392186	0.610507	0.821505	0.0833841	0.265543
TP53RK	chr20	45313004	45318276	-	5.272	345.448	238.106	359.861	277.046	377.006	247.007	275.291	266.778	260.304	275.56	286.467	283.68	261.363	196.34	334.548	204.802	328.317	262.526	365.173	255.175	65.5251	45.1642	68.2589	52.5505	71.5109	46.8526	52.2177	50.6028	49.3748	52.2687	54.3375	53.8088	49.5757	37.242	63.4576	38.8471	62.2755	49.7962	69.2665	48.402	0.689266	0.76987	1.04764	0.764994	0.723346	0.79605	0.726289	0.92966	0.912343	1.01476	0.891574	0.962938	0.994638	1.02394	0.70869	0.739234	0.947588	0.921058	0.00544929	0.127145	0.73844	0.0983191	0.242752	0.385484	0.112451	1	0.476137	0.835309	0.517577	0.771305	0.972452	0.859946	0.105568	0.079589	0.732471	0.714159
TP53TG3	chr16	32684849	32687450	-	2.601	0	0	0	0	0	0	0	0	0	0	0	0	0	0	0	0	0	0.425559	0	0	0	0	0	0	0	0	0	0	0	0	0	0	0	0	0	0	0	0.163613	0	0	#N/A	NA	NA	NA	NA	NA	NA	NA	NA	NA	NA	NA	NA	NA	NA	NA	Inf	NA	#N/A	NA	NA	NA	NA	NA	NA	NA	NA	NA	NA	NA	NA	NA	NA	NA	0.988994	NA
TP53TG3B	chr16	33262118	33264719	+	2.601	0	0	0	0	0	0	0	0	0	0	0	0	0	0	0	0	0	0	0	0.406278	0	0	0	0	0	0	0	0	0	0	0	0	0	0	0	0	0	0	0	0.156201	#N/A	NA	NA	NA	NA	NA	NA	NA	NA	NA	NA	NA	NA	NA	NA	NA	NA	Inf	#N/A	NA	NA	NA	NA	NA	NA	NA	NA	NA	NA	NA	NA	NA	NA	NA	NA	0.975871
TP53TG3C	chr16	33205585	33207624	+	2.039	0	0	0	0	0	0	0	0	0	0	0	0	0	0	0	0	0	0	0	0	0	0	0	0	0	0	0	0	0	0	0	0	0	0	0	0	0	0	0	0	#N/A	NA	NA	NA	NA	NA	NA	NA	NA	NA	NA	NA	NA	NA	NA	NA	NA	NA	#N/A	NA	NA	NA	NA	NA	NA	NA	NA	NA	NA	NA	NA	NA	NA	NA	NA	NA
TP53TG3D	chr16	32264645	32267249	+	2.604	0	0.280036	0	0	0	0	0	0	0	0.15358	0	0	0	0	0	0.37219	0	0	0	0	0	0.107541	0	0	0	0	0	0	0	0.0589784	0	0	0	0	0	0.14293	0	0	0	0	Inf	NA	NA	NA	NA	NA	NA	NA	NA	NA	NA	NA	Inf	NA	NA	Inf	NA	NA	1	NA	NA	NA	NA	NA	NA	NA	NA	NA	NA	NA	0.973705	NA	NA	0.978471	NA	NA
TP53TG5	chr20	44002520	44006957	-	4.437	0	0	0	0	0	0	0	0	174.951	0.342522	0	0	0	0	0	0	0	0	0	0	0	0	0	0	0	0	0	0	39.4301	0.0771967	0	0	0	0	0	0	0	0	0	0	#N/A	NA	NA	NA	Inf	NA	NA	NA	NA	NA	NA	NA	Inf	NA	NA	NA	NA	NA	#N/A	NA	NA	NA	0.519599	NA	NA	NA	NA	NA	NA	NA	0.942186	NA	NA	NA	NA	NA
TP63	chr3	189314535	189615068	+	300.533	3.59883	1.44545	10.944	2.89578	4.52991	1.22421	1.35333	2.8299	13.1092	1.09897	1.89123	143.789	6.32677	3.36236	14.8401	2.37854	9.80637	0.967307	1.64868	1.05526	0.0119748	0.00480963	0.0364153	0.00963547	0.0150729	0.00407346	0.00450311	0.00941627	0.0436197	0.00365672	0.00629291	0.478446	0.0210518	0.011188	0.0493794	0.00791441	0.0326299	0.00321864	0.00548587	0.00351128	0.401645	0.2646	0.413917	0.12366	1.19784	0.172809	0.578105	1.35601	0.89605	0.150647	0.422756	0.97725	0.379507	49.6547	1.16112	0.821382	0.334041	0.364412	0.979093	0.783331	0.939348	0.92111	0.67998	0.801999	1	1	1	0.797488	0.865044	1	0.886935	0.439951	1	0.990669	0.898791	0.917507
TP73	chr1	3569129	3652765	+	83.636	0	0.361363	0.797421	0	0	0	0.239733	0.612173	13.812	0.0969295	1.30092	0.19089	6.8509	0.204931	3.10853	1.18927	2.85641	0	1.07345	1.10347	0	0.00432066	0.00953443	0	0	0	0.00286639	0.00731949	0.165144	0.00115894	0.0155545	0.00228239	0.0819133	0.00245027	0.0371674	0.0142196	0.0341529	0	0.0128348	0.0131937	Inf	0	0	0.300636	17.3208	1.63141	8.59132	3.89823	3.58206	1.34615	NA	Inf	Inf	Inf	Inf	Inf	NA	Inf	1	0.566956	0.980501	1	0.621057	0.862275	0.45635	0.588593	0.830163	0.679253	NA	0.582744	1	1	0.927256	0.489816	NA	0.655188
TPBG	chr6	83072923	83077134	+	4.211	3240.61	1188.77	3873.41	1588.77	3045.82	1632.51	2440.21	1586.33	3171.9	1195.06	2318.67	1274.65	3748.92	1779.18	2980.57	1785.25	3094.15	1142.91	3245.57	1653.28	769.559	282.302	919.831	377.291	723.301	387.677	579.483	376.711	753.241	283.795	550.622	302.695	890.268	422.509	707.806	423.949	734.778	271.41	770.736	392.609	0.366836	0.410174	0.78634	0.629989	0.81889	0.598612	0.96786	0.769496	0.798818	0.83791	1.02753	0.998463	0.752191	0.802286	1.11985	1.12367	0.719365	1.0406	9.94784e-34	4.36759e-17	0.0858906	0.000239153	0.675095	1.5623e-05	0.76381	0.0130999	0.0137399	0.142945	0.828725	0.925772	0.0100145	0.0415019	0.345181	0.303268	0.00430086	0.764752
TPBGL	chr11	74951950	74954749	+	2.799	1.22431	0	0	0	0	0	0.239733	0.545655	0	0	0.520368	0	4.40415	0.102466	0	0	0	0	0	0	0.43741	0	0	0	0	0	0.0856497	0.194947	0	0	0.185912	0	1.57347	0.0366079	0	0	0	0	0	0	0	NA	NA	Inf	NA	Inf	Inf	NA	NA	NA	NA	Inf	NA	NA	Inf	NA	NA	NA	0.750666	NA	NA	0.802432	NA	0.814444	0.642924	NA	NA	NA	NA	0.802981	NA	NA	0.878701	NA	NA	NA
TPCN1	chr12	113659243	113736390	+	77.147	2030.35	465.398	4227.62	1362.3	5261.33	2238.25	3582.59	1697.08	3506.35	884.461	2618.52	800.355	4094.9	1748.45	3665.31	1141.59	4162.1	1098.55	3409.66	1029.66	26.318	6.03261	54.7996	17.6585	68.1988	29.0129	46.4385	21.998	45.4503	11.4646	33.942	10.3744	53.0791	22.6639	47.5108	14.7976	53.9502	14.2397	44.1969	13.3467	0.22922	0.322237	1.24451	0.847425	0.829391	0.619383	0.968605	0.866992	0.984501	0.806518	1.643	1.24575	0.649243	0.587504	1.28346	0.837987	0.806397	0.755825	5.64315e-43	9.3745e-33	0.106074	0.270711	0.355929	7.48554e-06	0.793611	0.1701	0.982862	0.193875	8.03874e-08	0.00786523	7.02566e-06	3.64286e-08	0.0169777	0.0650002	0.0741921	0.00722097
TPCN2	chr11	68816350	68858072	+	41.722	360.926	227.515	207.022	188.872	333.637	261.598	256.661	209.949	223.472	196.429	232.085	186.24	266.822	214.988	273.113	240.446	259.461	187.697	210.657	197.982	8.65074	5.45311	4.96194	4.52691	7.99667	6.27002	6.15169	5.0321	5.35622	4.70804	5.56265	4.46384	6.39525	5.15286	6.54602	5.76304	6.21879	4.49875	5.04907	4.74528	0.630363	0.912327	1.6116	1.23977	1.07946	1.12106	1.28886	1.31925	1.2533	1.01756	1.38505	1.1116	1.04001	0.986067	1.13827	1.27306	0.993779	1.04824	0.00102088	0.655353	0.175307	0.16832	0.599818	0.938986	0.238789	0.218725	0.355451	0.645747	0.0943007	0.590812	0.905926	0.980516	0.563158	0.230364	0.903007	0.904754
TPD52	chr8	80947103	81083894	-	136.791	6.94812	57.9311	11.3837	34.2799	10.1716	12.0626	16.1115	24.6895	3.90118	38.0727	4.02129	79.1758	12.1816	22.5815	5.87321	18.9171	6.84053	16.9657	9.73056	17.0306	0.0507937	0.423501	0.0832195	0.250601	0.0743587	0.0881829	0.117782	0.18049	0.0285193	0.278327	0.0293973	0.578809	0.0890525	0.165081	0.0429356	0.138292	0.0500071	0.124026	0.0711345	0.124501	8.33766	3.01132	0.893525	1.41532	0.3427	0.353251	1.07009	0.515933	0.600907	0.854782	0.351886	0.720231	1.11064	2.30968	0.658739	0.551843	0.494916	0.496809	8.3788e-08	0.312803	0.747556	0.945802	1	0.251001	0.91729	0.752113	1	0.68334	0.340099	0.865978	0.90887	0.439603	0.787985	0.589907	0.539075	0.53875
TPD52L1	chr6	125474875	125585553	+	110.678	67.2037	181.733	70.7797	96.0164	135.907	66.0425	66.6517	25.4205	115.329	65.4178	61.0509	20.806	119.12	59.1985	84.2611	76.4301	88.5836	50.7392	79.7341	49.9166	0.607201	1.64199	0.63951	0.86753	1.22795	0.596708	0.602213	0.22968	1.04202	0.591064	0.551608	0.187987	1.07627	0.534872	0.761318	0.690563	0.800372	0.45844	0.720415	0.451008	2.7042	1.35655	1.92014	0.941678	1.62941	0.862548	1.68296	1.19047	1.25154	1.12651	0.687824	0.264751	0.681318	0.216692	0.616546	0.796011	0.528443	0.519876	2.38525e-13	0.319088	0.069811	0.599928	0.625286	0.995436	0.137562	0.548905	0.50596	0.553473	0.243142	0.000191076	0.280673	1.09054e-05	0.199012	0.50935	0.0638233	0.066506
TPD52L2	chr20	62496581	62522898	+	26.317	1502.61	2041.03	1650.17	2492.77	1788.09	2210.58	975.143	1622.72	1288.25	1919.46	1649.44	2173.28	1447.81	2536.75	1261.81	2069.31	1504.33	2061.59	1194.66	2030.03	57.0967	77.5557	62.7036	94.7208	67.9445	83.9983	37.0537	61.6604	48.9514	72.9362	62.676	82.581	55.0144	96.3922	47.9465	78.6303	57.162	78.3369	45.395	77.1375	1.35832	1.51061	1.08358	0.590935	0.780678	0.999559	0.877372	0.764652	0.911622	0.723961	0.886799	0.65097	0.770012	0.871836	1.01765	0.830127	0.827029	0.814366	0.000391166	2.54288e-05	0.429961	1.83641e-05	0.100926	0.667235	0.229282	0.0228371	0.175053	0.00829069	0.211356	6.9064e-05	0.00721066	0.166183	0.859234	0.0667618	0.0944992	0.0345093
TPD52L3	chr9	6328349	6331900	+	3.551	0	0	0	0	0	0	0	0	0	0	0	0	0	0	0	0	0	0	0	0	0	0	0	0	0	0	0	0	0	0	0	0	0	0	0	0	0	0	0	0	#N/A	NA	NA	NA	NA	NA	NA	NA	NA	NA	NA	NA	NA	NA	NA	NA	NA	NA	#N/A	NA	NA	NA	NA	NA	NA	NA	NA	NA	NA	NA	NA	NA	NA	NA	NA	NA
TPGS1	chr19	507497	519654	+	12.157	95.8635	50.87	128.191	52.6514	92.742	78.5554	83.3265	64.1325	138.965	29.7771	82.4217	67.8929	95.0616	99.2486	100.465	90.2574	116.611	24.5438	68.8592	64.9313	7.88545	4.18442	10.5446	4.33096	7.62869	6.46175	6.8542	5.27536	11.4309	2.44938	6.77978	5.58468	7.81949	8.16391	8.26395	7.42432	9.59207	2.0189	5.66416	5.34106	0.53065	0.410727	0.723468	0.650019	1.08405	0.642961	0.741563	0.783713	0.909665	0.537161	1.49199	1.21806	0.565551	1.28948	1.88501	1.71424	0.466156	1.23323	0.0293013	0.00457894	0.485954	0.697971	0.468131	0.207618	0.41921	0.41155	0.754088	0.132243	0.205045	0.428268	0.073957	0.383864	0.126412	0.10328	0.0384334	0.511268
TPGS2	chr18	34359987	34409179	-	49.192	832.808	1168.4	628.37	861.044	570.226	680.084	436.488	529.16	577.878	688.291	649.514	640.271	677.915	698.131	546.091	705.621	561.513	759.371	559.732	747.39	16.9297	23.7518	12.7738	17.5037	11.5918	13.8251	8.87314	10.757	11.7474	13.9919	13.2037	13.0158	13.781	14.192	11.1012	14.3442	11.4147	15.4369	11.3785	15.1933	1.40296	1.37028	0.907468	0.694635	0.919647	1.03365	1.07885	0.86906	0.893603	0.890769	0.789837	0.614556	0.799368	0.743598	0.810796	0.819494	0.881918	0.868004	0.000437391	0.0152151	0.10788	0.00861012	0.841174	0.950706	0.620239	0.124581	0.628669	0.381512	0.0640725	0.00031048	0.110304	0.0249631	0.157629	0.138166	0.336888	0.261724
TPH1	chr11	18042084	18062335	-	20.251	3.96097	0.923637	0	0.232413	2.54855	0.157362	0	0	0	0.638227	2.08147	0.823144	0	0.102466	0.497741	0.968858	2.40374	0.543	0	0	0.195594	0.0456095	0	0.0114766	0.125848	0.0077706	0	0	0	0.0315158	0.102784	0.0406471	0	0.00505978	0.0245786	0.0478425	0.118697	0.0268135	0	0	0.233185	Inf	Inf	NA	NA	Inf	NA	Inf	Inf	NA	0.677081	0	2.74609	3.54173	0.440877	4.16869	2.33636	0	0.453554	0.998366	0.537828	NA	NA	0.561748	NA	0.720679	0.574904	NA	1	1	0.896168	0.873365	1	0.860019	1	1
TPH2	chr12	72332626	72426221	+	93.595	2.69005	0.882771	13.1341	2.23133	14.2849	2.29188	19.4384	0.545655	1.95059	0.953234	15.5802	0.699526	28.2849	2.07655	11.6627	1.24023	16.6782	1.62775	20.938	0.648978	0.0287414	0.00943181	0.140329	0.0238403	0.152625	0.0244872	0.207687	0.00582996	0.0208408	0.0101847	0.166463	0.00747397	0.302206	0.0221865	0.124608	0.013251	0.178195	0.0173914	0.223709	0.0069339	0.328162	0.169889	1.08762	1.48	0.148514	1.18624	2.15355	0.887973	1.26984	1.59418	1.02714	0.244542	0.427204	0.313502	0.930632	0.555825	0.729496	0.290848	0.600849	0.0986349	0.551013	0.713574	0.672862	0.927258	0.439737	1	0.715069	0.569053	1	0.615537	0.441497	0.458109	1	0.583425	0.887539	0.586526
TPI1	chr12	6976584	6980110	+	3.526	2866.83	5655.32	4771.37	4951.65	5294.88	4645.8	2861.18	4130.39	4077.07	4219.96	3897.4	4453.48	4371.16	4574.79	2944.84	3828.26	4730.58	4000.82	2886.78	4289.31	813.054	1603.89	1353.2	1404.33	1501.67	1317.58	811.452	1171.41	1156.29	1196.81	1105.33	1263.04	1239.69	1297.44	835.178	1085.72	1341.63	1134.66	818.714	1216.48	1.97267	1.03778	1.10972	0.599655	0.854486	0.816829	0.916122	0.617189	0.99145	0.605022	0.938232	0.834144	0.852232	0.899392	0.923892	0.773129	0.807977	0.866239	3.80496e-19	0.747241	0.440379	0.000330253	1	0.150005	0.482159	0.000179268	0.637003	0.00105916	0.539706	0.170132	0.132607	0.3526	0.570806	0.0228648	0.1074	0.199124
TPK1	chr7	144149034	144533146	-	384.112	35.7768	25.1591	20.8868	41.4025	36.7769	57.0044	56.4453	52.6812	9.75296	41.0775	22.8686	41.3194	19.9625	34.8526	27.5197	37.7737	29.9131	32.0738	27.6473	26.6752	0.0931417	0.0654994	0.054377	0.107788	0.0957454	0.148406	0.14695	0.137151	0.0253909	0.106941	0.0595362	0.107571	0.0519705	0.0907356	0.0716451	0.0983402	0.0778761	0.0835011	0.0719771	0.0694464	0.703224	1.98223	1.76077	2.70243	0.466943	1.09488	0.955745	1.31756	1.43215	1.32367	1.37683	1.27242	0.99215	0.997993	0.8418	0.912352	0.774682	0.64429	0.300125	0.132512	0.541606	0.188881	0.910299	0.923832	1	0.475985	0.518679	0.828933	0.508537	0.563176	0.994231	0.998542	0.721023	0.806223	0.584163	0.353008
TPM1	chr15	63334838	63364114	+	29.276	2507.59	12265.8	3032.93	21371.1	2492.87	12691.7	2291.15	9058.36	1847.3	22040.2	2210.37	13543.2	1748.73	16962.7	2465.61	18906.2	2860.95	20295	2440.47	17855.6	85.6535	418.971	103.598	729.987	85.1506	433.518	78.2604	309.413	63.0994	752.843	75.5011	462.604	59.7325	579.406	84.2195	645.792	97.7233	693.23	83.3608	609.906	4.89147	7.04635	0.821933	0.755424	0.60908	0.728789	0.57658	0.812945	0.943294	0.804656	0.593871	0.42386	1.03131	0.633715	0.793721	0.884662	0.949647	0.835503	8.10836e-91	1.45461e-64	0.214018	0.00625752	0.0250773	0.0935528	1.6119e-05	0.10721	0.525513	0.147277	1.45204e-06	3.70047e-13	0.717922	3.75804e-05	0.0863897	0.271433	0.617452	0.0982078
TPM2	chr9	35681990	35690053	-	8.063	6413.5	12316.6	7474	13378.2	8057.01	11812	5062.7	8740.6	5552.71	13790.2	6141.29	10156.7	5992.19	15708.1	7678.25	17932.1	8208.55	11429.8	6173.2	13706.2	795.424	1527.55	926.95	1659.21	999.257	1464.96	627.893	1084.04	688.665	1710.31	761.663	1259.67	743.172	1948.18	952.282	2224	1018.05	1417.56	765.621	1699.88	1.92042	1.78997	1.07801	0.677375	0.742937	0.821687	0.801739	1.02733	1.09828	0.825957	0.882927	0.653345	1.03079	0.759194	1.17416	1.34039	0.854358	1.02451	2.09548e-18	9.14864e-10	0.557674	0.0162397	0.439718	0.222903	0.043027	0.676662	0.467138	0.279498	0.177856	0.000128506	0.809427	0.00482557	0.132429	0.00214123	0.155828	0.85897
TPM3	chr1	154127780	154164611	-	36.831	1643.28	4723.37	1554.06	4540.5	1419.87	2400.51	1507.99	3590.48	1279.12	4161.47	1694.08	4244.34	1519.73	4415.04	1830.54	3895.69	1548.18	3710.47	1721.19	3963.02	44.6168	128.245	42.1943	123.279	38.5509	65.1764	40.9436	97.4853	34.7294	112.988	45.9961	115.238	41.2622	119.873	49.701	105.772	42.0348	100.743	46.7321	107.6	2.87436	2.9217	0.913651	0.970357	0.823081	1.0901	0.977909	1.17791	0.996219	1.10754	0.528689	0.790768	0.916523	0.934774	0.97237	0.857989	0.817194	0.872816	4.01652e-42	6.23648e-32	0.360945	0.5481	0.313263	0.36059	0.834636	0.136052	1	0.275545	1.1749e-12	0.00640182	0.368835	0.434355	0.826192	0.0911427	0.0257283	0.132642
TPM4	chr19	16178317	16213813	+	35.496	6074.08	13933.5	3843.51	8031.57	3937.96	6362.01	2828.4	5912.62	2776.61	8828.08	4113.44	9303.36	3315.32	10086	4653.18	10974.3	3505.44	9576.66	4585.57	9436.4	171.12	392.536	108.28	226.267	110.941	179.232	79.6821	166.571	78.2233	248.706	115.885	262.096	93.3999	284.144	131.09	309.171	98.7558	269.795	129.185	265.844	2.29392	2.08965	1.02457	0.735889	0.722416	1.07023	0.862577	1.21066	0.912041	1.19307	0.792125	0.736172	1.09917	1.15835	1.25579	1.3664	1.19238	1.17491	1.06476e-27	2.41313e-19	0.751034	0.000536926	0.0830567	0.570537	0.114154	0.0256231	0.450851	0.0600116	0.00411804	0.00029858	0.207802	0.0807833	0.0111284	0.000116357	0.0578143	0.0350599
TPMT	chr6	18128542	18155400	-	26.858	116.475	329.553	113.447	215.095	172.308	182.201	145.762	187.68	348.325	227.985	159.422	237.539	163.865	224.591	83.5298	91.8921	106.127	206.982	96.6189	134.316	4.33669	12.2702	4.22397	8.0086	6.41551	6.78387	5.42712	6.98786	12.9691	8.48852	5.93572	8.84424	6.10117	8.36215	3.11005	3.42141	3.95142	7.70652	3.5974	5.00096	2.82939	1.89599	1.51883	1.28484	3.07036	1.40525	1.44442	0.736287	0.935475	0.851663	0.847072	0.872545	1.05992	1.10434	1.04415	0.427216	0.96228	0.624448	1.60338e-08	0.00317283	0.387423	0.81494	0.00679558	0.172883	0.132242	0.0166811	0.785314	0.462933	0.415144	0.452637	0.73823	0.648515	0.849197	0.000177064	0.793736	0.0467112
TPO	chr2	1417233	1546499	+	129.266	0	0	1.12982	0	2.50337	0.839267	0	0	0	0	0	0	5.86525	0	2.39654	0.486513	1.03564	0	0	0	0	0	0.00874028	0	0.019366	0.00649256	0	0	0	0	0	0	0.0453735	0	0.0185396	0.00376366	0.00801167	0	0	0	#N/A	0	2.21572	0	0	0	5.1913	2.12117	0.916638	0	Inf	NA	NA	NA	NA	Inf	NA	NA	#N/A	0.689712	1	0.954228	1	0.840219	0.648329	0.77783	1	0.992788	0.729693	NA	NA	NA	NA	0.796104	NA	NA
TPP1	chr11	6633997	6640692	-	6.695	612.555	274.375	359.598	432.21	503.328	452.343	351.736	339.343	663.963	286.818	168.614	97.5181	342.904	301.397	538.614	503.259	327.973	214.228	325.927	332.809	91.4944	40.9821	53.7115	64.5571	75.1797	67.5643	52.5371	50.6861	99.173	42.8407	25.1851	14.5658	51.2179	45.0182	80.4502	75.1693	48.9878	31.9983	48.6822	49.71	0.44792	1.20192	1.39969	0.978135	1.8464	0.468896	0.953574	1.49782	0.912054	0.906365	1.04658	0.785136	0.66361	0.225627	0.697339	1.16439	0.495658	0.770016	2.70651e-05	0.571032	0.46041	0.815732	0.459295	0.00489135	0.909942	0.31228	0.895415	0.88834	0.834348	0.506369	0.172721	4.64912e-06	0.226432	0.572551	0.0410044	0.39297
TPP2	chr13	103249286	103332308	+	83.022	1738.78	1146.28	1548.97	1151.98	1189.28	1090.22	1840.16	1126.34	1141.79	1207.17	1882.03	1395.35	1597.29	998.794	1427.8	975.203	1525.58	1400.02	1703.21	1249.73	20.9436	13.8069	18.6573	13.8756	14.3249	13.1317	22.1648	13.5667	13.7528	14.5403	22.669	16.807	19.2394	12.0305	17.1979	11.7463	18.3756	16.8632	20.5152	15.053	0.659244	0.743706	0.76779	1.18799	0.737126	1.21502	1.0312	0.921775	0.984897	1.09958	0.946391	0.977743	1.04791	1.21127	0.867025	0.846546	1.21532	1.08485	3.50024e-06	0.00424563	0.0420044	0.632685	0.118075	0.0765536	0.794876	0.371384	0.960385	0.736929	0.569281	0.84406	0.650991	0.0770166	0.258955	0.0973359	0.115415	0.457914
TPPP	chr5	659977	693510	-	33.533	7.4575	5.13478	17.5571	2.25453	17.1139	3.67345	6.13711	7.26535	101.288	1.44641	13.3529	2.63599	10.2555	3.1607	15.2939	4.47017	8.05613	0.968558	8.39096	2.71046	0.222393	0.153126	0.523577	0.0672332	0.510359	0.109547	0.183017	0.216663	3.02054	0.0431338	0.398202	0.0786089	0.305833	0.0942565	0.456084	0.133307	0.240245	0.0288837	0.25023	0.0808296	0.688539	0.128411	0.974754	0.349551	5.76904	0.76054	0.584121	0.871091	0.458852	0.477923	1.62936	3.22256	0.641555	1.1692	1.40193	1.98275	0.429605	1.20223	0.688288	0.412892	0.973616	0.52992	0.654797	0.959684	0.967025	0.974615	0.860381	0.979178	0.852778	0.70704	0.926483	0.95541	1	0.787274	0.874871	1
TPPP2	chr14	21498345	21500334	+	1.989	0	0	0	0	0	0	0	0	0	0	0	0	0	0	0	0	0	0	0	0	0	0	0	0	0	0	0	0	0	0	0	0	0	0	0	0	0	0	0	0	#N/A	NA	NA	NA	NA	NA	NA	NA	NA	NA	NA	NA	NA	NA	NA	NA	NA	NA	#N/A	NA	NA	NA	NA	NA	NA	NA	NA	NA	NA	NA	NA	NA	NA	NA	NA	NA
TPPP3	chr16	67423710	67427438	-	3.728	13.2545	2.32782	3.25586	5.56926	0	4.09474	2.07253	10.6305	15.6047	5.13133	0.5067	4.57357	1.95044	6.50824	1.11663	2.48666	5.28958	5.19011	1.86337	2.62867	3.55538	0.624414	0.873353	1.4939	0	1.09838	0.555937	2.85152	4.18582	1.37643	0.135917	1.22682	0.523188	1.74577	0.299524	0.667023	1.41888	1.3922	0.499832	0.705116	0.175625	1.71053	0	0.636555	4.79282	0.155627	0.599057	0.342959	1.62463	0.572314	0.73524	1.90877	0.921367	0.821218	1.1686	0.446498	0.931921	0.471997	0.0493054	0.697056	0.364726	0.898458	0.241267	0.549022	0.941399	0.870682	0.740712	0.653774	0.849018	0.599814	0.9666	0.905672	0.903479	0.600855	0.991005	0.650101
TPR	chr1	186280784	186344457	-	63.673	3167.42	2741.63	2400.06	2528.85	2035.15	2207.68	3020.49	2695.83	1906.92	2294.53	2141.97	2277.44	2134.01	2325.82	2837.54	2487.1	2259.92	2699.02	2927.4	2818.83	49.7451	43.058	37.6935	39.7163	31.9625	34.6722	47.4375	42.3387	29.9487	36.0361	33.6402	35.7677	33.5152	36.5276	44.5642	39.0606	35.4926	42.3888	45.9755	44.2703	0.865571	1.05366	0.84796	1.25851	0.794532	0.892467	0.889152	1.18228	0.941612	1.21972	0.872997	1.06603	0.907338	0.900581	0.919713	0.983491	1.06729	1.11467	0.121153	0.565436	0.172726	0.0477864	0.351739	0.28826	0.262637	0.0730451	0.840668	0.129018	0.138164	0.732095	0.33031	0.259475	0.475224	0.810177	0.642753	0.208168
TPRA1	chr3	127291907	127309602	-	17.695	726.54	641.258	1405.39	724.929	1294.15	809.519	803.969	661.745	1208.25	538.214	962.763	624.363	1216.4	792.356	1091.46	738.578	1376.74	560.386	899.614	642.299	41.0591	36.2395	79.4229	40.968	73.1367	45.7485	45.4348	37.3973	68.282	30.4161	54.4088	35.2847	68.7428	44.7785	61.6819	41.7394	77.804	31.6692	50.84	36.2984	0.882618	0.515821	0.920852	0.572062	0.859727	0.685052	0.865529	0.776627	0.979617	0.640118	1.11669	0.912841	0.742437	0.861275	1.09301	1.01883	0.773022	0.886017	0.403296	8.71682e-06	0.438756	0.0269672	1	0.0277782	0.403279	0.105705	0.559312	0.0397263	0.458306	0.751511	0.0515508	0.343489	0.618733	0.909878	0.160225	0.362144
TPRG1	chr3	188889763	189041271	+	151.508	2.19812	2.16557	0.860119	2.26814	6.75095	1.43485	14.7953	3.44207	8.50517	2.18941	8.49638	5.56743	10.2764	2.84176	3.14598	1.95649	4.01604	6.3531	5.89136	2.15873	0.0145083	0.0142934	0.00567706	0.0149704	0.0445583	0.00947048	0.0976535	0.0227187	0.0561368	0.0144508	0.0560788	0.0367467	0.0678271	0.0187565	0.0207644	0.0129135	0.0265071	0.0419324	0.0388848	0.0142483	0.98519	2.637	7.84885	17.2014	9.88836	9.87814	11.9476	3.6576	4.66917	6.84947	0.632614	1.51758	0.96529	2.45463	1.25291	0.8626	2.80102	0.951762	1	0.580534	0.191193	0.266297	0.354623	0.110886	0.117396	0.550698	0.268281	0.168513	0.784814	0.8304	1	0.527635	0.844749	0.948021	0.499296	1
TPRG1L	chr1	3541556	3546695	+	5.139	386.935	373.796	413.747	530.449	301.831	409.95	333.078	501.96	421.199	521.765	308.22	278.176	436.983	647.94	428.576	647.051	366.58	460.423	342.203	464.1	75.2939	72.7371	80.5112	103.22	58.7334	79.7722	64.8138	97.6767	81.9614	101.53	59.9767	54.1304	85.0327	126.083	83.3968	125.91	71.333	89.5939	66.5895	90.3095	0.966043	1.28206	0.729507	0.805029	1.01801	0.744949	1.05616	1.03584	0.886001	0.827083	0.772836	0.946294	0.983629	0.524417	1.2215	1.21982	0.867988	0.874921	0.827428	0.109812	0.0733787	0.787102	0.977198	0.0825223	0.726793	0.859186	0.504259	0.439574	0.115558	0.976808	0.891993	6.13438e-05	0.343011	0.202004	0.472572	0.45856
TPRKB	chr2	73956964	73964533	-	7.569	101.579	122.786	76.2846	101.5	88.6595	75.2473	106.942	95.1649	73.3481	105.748	86.8474	166.971	75.0087	103.774	73.0306	97.8476	76.9859	126.775	116.775	130.252	13.4204	16.2222	10.0786	13.4099	11.7135	9.94152	14.129	12.573	9.6906	13.9712	11.4741	22.0598	9.90998	13.7104	9.64865	12.9274	10.1712	16.7492	15.428	17.2086	1.20877	1.33054	1.16222	1.40188	0.961507	1.13847	0.983274	0.957345	1.00919	1.53078	0.741356	0.937588	1.04185	1.64504	1.02241	0.964019	1.24902	1.28328	0.301476	0.271775	0.629501	0.406434	0.780951	0.743264	0.993669	1	0.859214	0.165974	0.278726	1	0.911809	0.0780766	0.889844	0.904788	0.474842	0.399665
TPRN	chr9	140086069	140095163	-	9.094	118.772	92.1184	159.047	79.6143	161.989	101.955	115.707	86.1954	154.183	74.2755	104.829	70.3974	129.253	103.022	178.959	145.247	166.847	60.6596	122.717	100.411	13.0605	10.1296	17.4892	8.75459	17.8128	11.2113	12.7235	9.47827	16.9544	8.16753	11.5272	7.74109	14.2131	11.3286	19.6788	15.9717	18.3469	6.67029	13.4943	11.0415	0.775591	0.50057	1.0185	0.727504	0.969418	0.659105	0.812674	1.1252	1.04904	0.771579	1.28062	1.08266	0.932943	0.884232	1.29402	1.82438	0.761919	1.26122	0.288605	0.00873307	0.734437	0.866561	0.842177	0.286691	0.521043	0.356635	0.620382	0.480764	0.332612	0.685722	0.788729	0.679257	0.432895	0.0231688	0.484182	0.402828
TPRX1	chr19	48304500	48306861	-	2.361	0	0	0	0	0	0	0	0	0	0	0	0	0	0	0	0	0	0	0	0	0	0	0	0	0	0	0	0	0	0	0	0	0	0	0	0	0	0	0	0	#N/A	NA	NA	NA	NA	NA	NA	NA	NA	NA	NA	NA	NA	NA	NA	NA	NA	NA	#N/A	NA	NA	NA	NA	NA	NA	NA	NA	NA	NA	NA	NA	NA	NA	NA	NA	NA
TPSAB1	chr16	1290678	1292555	+	1.877	0	0	0	0	0	0.314725	0	0	0	0	0	0	0	0	0	0.186095	0	0	0	0	0	0	0	0	0	0.167674	0	0	0	0	0	0	0	0	0	0.0991449	0	0	0	0	#N/A	NA	NA	NA	NA	NA	NA	NA	NA	NA	Inf	NA	NA	NA	NA	Inf	NA	NA	#N/A	NA	NA	NA	NA	NA	NA	NA	NA	NA	0.992753	NA	NA	NA	NA	0.987332	NA	NA
TPSB2	chr16	1278336	1280185	-	1.849	0	0	0	0	0	0	0.239733	0	0	0	0	0	0	0	0	0	0	0	0	0	0	0	0	0	0	0	0.129656	0	0	0	0	0	0	0	0	0	0	0	0	0	#N/A	NA	NA	Inf	NA	NA	NA	NA	NA	NA	NA	NA	NA	NA	NA	NA	NA	NA	#N/A	NA	NA	0.822535	NA	NA	NA	NA	NA	NA	NA	NA	NA	NA	NA	NA	NA	NA
TPSD1	chr16	1306273	1308494	+	2.221	0	0	0	0	0	0	0	0	0	0	0	0	0	0	0	0	0	0	0	0	0	0	0	0	0	0	0	0	0	0	0	0	0	0	0	0	0	0	0	0	#N/A	NA	NA	NA	NA	NA	NA	NA	NA	NA	NA	NA	NA	NA	NA	NA	NA	NA	#N/A	NA	NA	NA	NA	NA	NA	NA	NA	NA	NA	NA	NA	NA	NA	NA	NA	NA
TPSG1	chr16	1271651	1275254	-	3.603	0	0.361363	0	0.227878	0	0.550769	0	0.339345	0	0	0	0	0	0	0	0	0	0	0.21469	0	0	0.100295	0	0.0632467	0	0.152864	0	0.0941841	0	0	0	0	0	0	0	0	0	0	0.0595864	0	Inf	Inf	NA	NA	NA	NA	NA	NA	NA	Inf	2.41695	1.48916	0	0	0	0	0	0	1	1	NA	NA	NA	NA	NA	NA	NA	0.778452	0.993409	0.899666	1	1	1	1	1	1
TPST1	chr7	65670259	65825438	+	155.179	967.338	451.728	783.723	496.007	835.211	625.753	816.593	413.686	801.666	375.26	915.435	416.849	723.479	339.192	881.597	420.706	895.387	457.106	910.434	461.941	6.23369	2.91101	5.05044	3.19636	5.38224	4.03246	5.26226	2.66587	5.16607	2.41824	5.89922	2.68625	4.66223	2.18581	5.68116	2.7111	5.77003	2.94567	5.86699	2.97683	0.46698	0.632886	1.0657	1.04194	1.0229	1.16806	0.923132	1.12488	1.14248	1.16168	1.26158	0.834033	0.756561	0.84041	0.683845	0.848185	0.921572	0.93132	1.75842e-14	0.000272735	0.77083	0.695519	0.877015	0.403223	0.554183	0.413626	0.380267	0.434855	0.0695618	0.231372	0.039395	0.201464	0.0161853	0.225459	0.519588	0.598514
TPST2	chr22	26921714	26986089	-	64.375	370.884	498.031	435.276	401.962	460.25	386.934	313.517	311.066	565.4	236.98	426.396	292.584	447.721	411.507	370.85	309.345	347.15	198.072	251.575	214.284	5.7613	7.73641	6.76157	6.24407	7.14951	6.01062	4.87017	4.83209	8.78292	3.68124	6.62363	4.54499	6.95489	6.39234	5.76078	4.80536	5.39263	3.07685	3.90795	3.32869	1.34282	0.923465	1.05738	0.720272	1.29895	0.979599	1.02859	0.851989	0.797541	0.577966	0.962613	0.773868	0.589557	0.72789	1.02375	0.769588	0.492764	0.533096	0.00996922	0.627975	0.347357	0.0372593	0.472137	0.960202	0.887613	0.107627	0.0861734	0.00598787	0.808092	0.16862	0.00326809	0.0615023	0.938259	0.111417	0.000165145	0.000425458
TPT1	chr13	45907606	45915419	-	7.813	13516.6	11374.6	12097.6	9838.81	12134.4	9790.82	8725.1	8435.39	8799.78	10561.4	16213.5	17360.7	13372.4	12584.4	10576.9	10238.4	10375.7	11440.2	12834.7	12335.8	1730.02	1455.86	1548.4	1259.29	1553.1	1253.14	1116.74	1079.66	1126.3	1351.78	2075.19	2222.03	1711.56	1610.69	1353.75	1310.43	1328.01	1464.26	1642.73	1578.88	0.841527	0.813285	1.00304	0.721224	0.727397	1.34022	1.10538	0.874294	0.857666	1.06093	0.995122	0.857358	1.07345	1.76451	1.27905	1.04061	1.16277	1.25379	0.127051	0.0122249	0.919719	0.000115357	0.137789	0.00188827	0.298274	0.204154	0.0792242	0.603816	0.933993	0.0315155	0.39968	5.59425e-11	0.00626049	0.618193	0.100946	0.0102933
TPTE	chr21	10906187	10990943	-	84.756	7.17951	1.32326	6.16566	4.27211	7.46619	2.80879	4.9184	6.65318	24.2677	5.09791	5.83659	3.2032	11.2168	2.71147	12.2775	3.48984	9.11042	3.87173	6.22635	4.56282	0.084708	0.0156126	0.072746	0.0504049	0.0880904	0.0331397	0.0580301	0.078498	0.286324	0.0601481	0.0688634	0.0377932	0.132342	0.0319914	0.144857	0.0411751	0.10749	0.0456809	0.073462	0.0538348	0.18431	0.692889	1.21093	0.797708	3.93595	0.946628	1.81924	1.99127	1.47761	1.00984	0.65747	1.55735	1.1933	0.749793	0.63469	0.816888	0.90628	1.06805	0.127773	0.781076	0.713308	0.877086	0.530877	1	0.594672	0.79232	0.75602	0.890395	0.738409	0.957952	0.924008	0.817767	0.853292	0.902114	1	1
TPTE2	chr13	19997017	20135714	-	138.697	11.8263	12.6795	18.978	12.399	11.0581	14.4171	33.8207	21.1839	20.9115	14.1811	14.1231	19.1205	28.7604	12.7776	32.1932	19.2426	19.7734	23.6257	26.4787	18.474	0.0852668	0.0914188	0.136831	0.089396	0.0797287	0.103947	0.243846	0.152735	0.150771	0.102245	0.101827	0.137858	0.207361	0.0921258	0.232112	0.138738	0.142565	0.17034	0.190911	0.133197	1.07215	0.653334	0.582681	1.7821	1.10188	0.744181	1.51546	1.69634	1.04191	1.39523	1.16277	1.70852	1.14373	1.5421	1.03054	1.55195	1.90545	1.48996	1	0.494898	0.896156	1	0.836669	0.832371	0.533722	0.615067	0.973617	0.363221	0.809971	0.742943	0.822545	0.496028	0.906851	0.530226	0.359593	0.564479
TPX2	chr20	30326904	30389603	+	62.699	50.2097	1612.56	32.6718	461.038	21.7047	316.036	17.7696	360.622	18.4159	340.238	29.7099	566.514	37.0585	354.714	29.0432	412.81	22.205	339.948	36.5937	361.65	0.800805	25.7191	0.521089	7.35319	0.346172	5.04053	0.283411	5.75163	0.29372	5.42653	0.473849	9.03546	0.591053	5.65741	0.463217	6.584	0.354152	5.42191	0.583641	5.76803	32.1166	14.1112	0.664325	0.543883	0.563666	0.909344	1.13427	0.88894	0.679638	1.12004	0.685489	0.782196	0.737983	1.22878	0.769382	0.895394	0.737355	0.784426	2.96552e-66	4.19224e-32	0.0731114	0.190893	0.0685882	0.974553	0.69134	0.653007	0.428941	0.52964	0.0518962	0.267169	0.125791	0.292537	0.232018	0.595491	0.123154	0.233801
TRA2A	chr7	23544399	23571660	-	27.261	498.113	477.282	403.6	410.723	482.825	433.244	724.191	446.384	435.241	586.801	727.545	599.124	466.653	428.314	401.143	445.922	558.902	633.116	669.962	557.164	18.272	17.5079	14.805	15.0663	17.7112	15.8924	26.5651	16.3744	15.9657	21.5253	26.6881	21.9773	17.118	15.7116	14.7149	16.3575	20.5019	23.2242	24.5758	20.4381	0.958179	1.01765	1.19629	1.79433	1.0784	1.80264	1.15622	0.993911	1.38479	1.65996	1.05483	1.08683	1.4287	1.45871	1.04283	1.0857	1.54147	1.35655	0.808869	0.915353	0.710573	0.00449125	0.524363	0.000314287	0.36278	0.731069	0.0184293	0.0170586	0.67536	0.557693	0.0156034	0.0100649	0.830223	0.555769	0.00810537	0.0444628
TRA2B	chr3	185632356	185655924	-	23.568	1159.83	1365.97	1364.83	1224.7	1249.37	1169.42	1779.91	1297.57	1341.29	1243.71	1701.89	1413.1	1495.85	1162.06	1233.02	989.919	1556.53	1380.52	1664.35	1208.89	49.212	57.9586	57.9103	51.9646	53.0112	49.6192	75.5225	55.0563	56.9116	52.7711	72.212	59.9586	63.4693	49.3065	52.3174	42.0027	66.0441	58.5761	70.619	51.2938	1.17773	0.897329	0.915402	1.30413	0.982754	1.24696	1.09599	0.903421	1.14046	1.21946	0.954865	1.0595	1.01552	1.15384	0.948849	0.808294	1.12723	0.987091	0.171924	0.303938	0.833987	0.228479	0.412413	0.0457955	0.421475	0.564526	0.193147	0.175531	0.646418	0.777188	0.833409	0.190271	0.755482	0.045037	0.350663	0.965015
TRABD	chr22	50624341	50638028	+	13.687	255.514	285.793	397.327	258.561	379.494	298.324	310.699	302.331	382.259	200.386	335.47	306.986	424.631	337.894	370.805	354.608	424.899	202.294	275.083	242.237	18.6684	20.8806	29.0295	18.891	27.7266	21.7962	22.7003	22.0889	27.9286	14.6406	24.5101	22.429	31.0244	24.6872	27.0918	25.9084	31.044	14.78	20.0981	17.6984	1.1185	0.650751	0.955117	0.781972	0.962077	0.844317	1.06872	0.933249	1.06939	0.692333	1.15379	1.16928	0.775005	1.18729	1.30682	1.37147	0.782383	0.936868	0.890313	0.0119872	0.567472	0.694947	0.867926	0.545115	0.735112	0.527302	1	0.124236	0.4294	0.180733	0.119096	0.305873	0.195639	0.0789741	0.257217	0.62581
TRABD2A	chr2	85048790	85108369	-	59.579	10.2307	13.5983	32.3104	13.2524	41.2197	11.6845	30.4584	25.4556	23.5649	17.6525	22.3729	14.8514	32.1997	16.6238	31.8452	25.4281	46.2196	25.751	30.2549	28.3941	0.171717	0.228241	0.542311	0.222434	0.691849	0.196118	0.511228	0.427258	0.395524	0.296287	0.375517	0.249273	0.540454	0.279022	0.534504	0.426797	0.775769	0.432215	0.507812	0.476579	1.32917	0.410159	1.27574	0.942683	0.72933	0.692438	0.996576	0.985604	1.43049	0.936384	0.88169	1.92083	1.33202	1.12066	1.2544	1.91876	1.94312	2.14256	0.933936	0.105205	0.500858	0.914919	0.793379	0.707532	1	0.461704	0.61393	0.809076	0.820512	0.472684	0.648549	0.934882	0.768187	0.260449	0.269256	0.224197
TRABD2B	chr1	48226200	48462562	-	236.362	2.12402	0	35.2581	1.82197	44.496	0.970402	47.5489	5.92587	22.8621	0.958151	20.6445	2.18694	42.948	1.2577	27.0094	1.79852	31.168	0.851117	25.6183	2.15873	0.00898629	0	0.14917	0.00770841	0.188254	0.00410558	0.20117	0.0250712	0.096725	0.00405374	0.0873429	0.00925251	0.181705	0.00532107	0.114271	0.00760916	0.131866	0.00360091	0.108386	0.00913313	0	0.0516754	1.26201	1.3486	0.648422	0.585526	1.2181	0.766049	0.883996	0.726593	0.53261	3.25244	0.525886	1.20031	0.690294	0.987124	0.46714	1.18483	0.499995	0.000179333	0.91443	0.861005	0.921695	0.629488	0.763224	0.680068	0.864132	0.573051	0.625165	0.295103	0.552608	0.845951	0.896975	0.976545	0.816625	1
TRADD	chr16	67188088	67193812	-	5.724	190.038	194.304	200.531	186.316	300.376	206.866	227.59	263.277	176.887	168.358	168.335	135.856	260.006	234.753	204.798	283.912	224.885	166.231	165.872	216.222	33.2001	33.9454	35.0333	32.5499	52.4766	36.1401	39.7606	45.9953	30.9027	29.4126	29.4087	23.7344	45.4239	41.0121	35.7787	49.6003	39.2881	29.041	28.9783	37.7747	1.02245	0.929113	1.49791	1.13494	0.882096	0.83945	1.29659	1.02128	1.12145	0.827164	1.1103	1.41307	0.903616	0.72917	1.25997	1.52382	0.8922	1.16051	0.844344	0.724774	0.127722	0.575497	1	0.766535	0.242589	0.979462	0.535223	0.533161	0.622845	0.0743855	0.609396	0.144296	0.378223	0.0412762	0.621135	0.555442
TRAF1	chr9	123664671	123691451	-	26.78	365.929	56.1515	765.881	136.971	533.075	90.4337	304.528	89.2069	478.154	124.637	1019.37	224.911	519.588	125.819	408.2	103.891	602.967	113.041	418.326	89.6649	13.6643	2.09677	28.599	5.11468	19.9057	3.37691	11.3715	3.3311	17.8549	4.65411	38.0646	8.39848	19.4021	4.69824	15.2427	3.87941	22.5156	4.22108	15.6209	3.3482	0.153449	0.178841	0.696029	0.397619	0.624319	1.33098	0.678419	0.532982	0.787286	0.546203	0.660239	0.651283	0.909953	1.64204	0.918581	0.758486	0.825288	0.654627	3.50752e-32	4.96307e-24	0.0964464	2.20658e-05	0.141031	0.0898576	0.0370714	0.000357726	0.126416	0.00415206	0.0185285	0.0364101	0.562888	0.00287275	1	0.141781	0.420771	0.0204713
TRAF2	chr9	139780965	139821067	+	40.102	174.754	215.364	256.005	218.149	299.003	237.165	233.356	235.876	201.155	191.69	354.991	233.164	199.053	229.789	256.568	199.292	297.054	183.982	235.324	196.432	4.35774	5.37042	6.38386	5.43985	7.45607	5.91405	5.81905	5.8819	5.01608	4.78007	8.8522	5.81427	4.96367	5.73011	6.39787	4.96963	7.40747	4.58784	5.86813	4.89832	1.23239	0.852126	1.16796	0.911526	0.785745	1.38665	0.777535	1.0022	1.16034	0.919214	1.08717	1.08126	0.878713	1.06883	1.05336	0.91356	0.843376	0.90045	0.480546	0.420147	0.753879	0.894631	0.75354	0.0558846	0.267157	0.961779	0.445227	0.885699	0.662715	0.684886	0.465027	0.686302	0.855558	0.672833	0.52932	0.613493
TRAF3	chr14	103243816	103377837	+	134.021	814.474	685.185	1598.52	1321.65	1594.83	1338.28	1071.03	591.524	1311.27	1141.66	1752.56	1233.03	1136.19	1172.44	1186.48	728.355	1500.67	1078.57	1098.33	831.804	6.07721	5.11252	11.9274	9.86149	11.8998	9.9856	7.99151	4.41367	9.78409	8.51851	13.0768	9.2003	8.4777	8.7482	8.85298	5.43464	11.1973	8.04776	8.19518	6.20652	0.84126	0.826795	0.997693	0.670014	0.820306	1.09637	0.710777	0.742241	0.93879	0.68709	1.01259	0.447566	0.863816	0.932952	0.887108	0.551097	0.816079	0.62937	0.12452	0.074987	0.93598	0.000235703	0.207682	0.305483	0.00576551	0.00655688	0.59209	0.0214	0.891041	5.19362e-10	0.166196	0.536009	0.271647	5.11694e-08	0.106718	2.67323e-05
TRAF3IP1	chr2	239229185	239309541	+	80.356	216.21	230.748	219.728	235.507	293.809	238.92	336.397	331.847	337.711	206.209	209.488	192.397	273.705	222.341	257.597	192.76	268.565	254.848	292.744	212.954	2.69065	2.87157	2.73443	2.9308	3.65634	2.97327	4.18634	4.12971	4.20269	2.56619	2.607	2.39431	3.40615	2.76695	3.20569	2.39883	3.34219	3.17149	3.64308	2.65013	1.06724	1.07181	1.33715	1.53097	1.53695	0.953397	1.24565	1.17234	1.22226	1.3323	1.01449	1.40907	0.875595	0.816949	0.944094	0.818489	1.08212	0.904234	0.682925	0.70114	0.250344	0.0179794	0.249179	0.842776	0.277109	0.419415	0.271868	0.184294	0.919128	0.11287	0.50472	0.289017	0.90023	0.296096	0.761985	0.719327
TRAF3IP2	chr6	111876581	111927477	-	50.896	575.4	400.326	791.972	462.748	811.997	487.783	631.596	465.958	1017.37	278.586	633.27	422.298	776.021	427.368	860.654	490.228	733.116	330.723	754.123	426.284	11.3054	7.86557	15.5606	9.09202	15.954	9.58392	12.4095	9.15509	19.9891	5.47363	12.4424	8.29727	15.2472	8.39689	16.9101	9.63196	14.4042	6.49801	14.8169	8.37558	0.695736	0.584298	1.02528	0.797497	1.2846	0.799611	0.979858	1.08672	0.925684	0.952209	1.0541	1.00694	0.602026	0.912588	0.923544	1.05939	0.714693	0.921201	0.00219621	0.00270849	0.608045	0.312149	1	0.256853	0.932477	0.840292	0.584606	0.782783	0.766387	0.790777	0.00564562	0.595476	0.763007	0.782652	0.113581	0.602281
TRAF3IP3	chr1	209929377	209955668	+	26.291	0	0	2.48561	0	0	0	0.394399	0	23.0199	0.26819	4.82648	1.68488	1.46457	0	0	0.782763	2.18897	0	0	0.406278	0	0	0.0945421	0	0	0	0.0150013	0	0.875582	0.0102008	0.183579	0.0640859	0.0557062	0	0	0.029773	0.0832592	0	0	0.0154531	#N/A	0	0	0.158673	9.26129	1.94177	0.589221	0	0.880657	0	NA	NA	Inf	Inf	NA	Inf	NA	Inf	#N/A	0.529083	0.821054	0.935894	0.679323	0.746449	1	0.731386	0.905357	0.843293	NA	NA	0.921956	0.587503	NA	0.710842	NA	0.902288
TRAF4	chr17	27071023	27077976	+	6.953	552.981	482.904	1109.73	843.503	1251.88	821.146	1084.54	971.004	930.161	698.238	1050.24	1129.63	1107.57	1137.28	1085.97	734.056	1430.2	867.476	895.004	763.384	79.5313	69.4527	159.604	121.315	180.05	118.099	155.982	139.653	133.778	100.423	151.048	162.467	159.293	163.567	156.188	105.574	205.695	124.763	128.722	109.792	0.873274	0.760098	1.1281	0.977302	0.838187	0.946392	0.998052	0.978594	1.28878	0.806507	0.973494	1.15116	0.827784	1.33922	1.34828	0.870247	1.02842	0.905016	0.281804	0.05512	0.514523	0.635063	1	0.608927	0.991932	0.878194	0.175902	0.528863	0.850216	0.222276	0.172642	0.0415908	0.0745768	0.327878	0.655553	0.434705
TRAF5	chr1	211499957	211548288	+	48.331	267.281	315.046	86.3008	212.885	76.9256	158.934	135.402	187.02	94.9625	255.082	75.9994	148.5	96.9981	198.666	92.1608	178.129	106.327	256.095	105.01	168.219	5.53021	6.51851	1.78562	4.40472	1.59164	3.28845	2.80156	3.86956	1.96484	5.27782	1.57248	3.07257	2.00695	4.11053	1.90687	3.6856	2.19997	5.29878	2.17273	3.48055	1.17871	2.46678	0.891367	1.56896	1.10037	0.880634	1.12395	1.0679	1.23205	1.21679	0.746575	0.878503	1.19822	0.697562	0.933211	0.836738	1.20298	0.790186	0.239113	0.000181451	1	0.107713	0.941297	0.146236	0.705623	0.644701	0.278442	0.822785	0.200876	0.411856	0.436629	0.148183	0.842884	0.461477	0.468012	0.386477
TRAF6	chr11	36505317	36531863	-	26.546	417.057	335.831	271.435	309.486	278.518	300.144	340.23	347.917	244.542	339.199	309.548	279.739	246.273	318.819	241.724	222.148	232.584	289.327	279.301	243.615	15.7107	12.6509	10.2251	11.6585	10.4919	11.3066	12.8166	13.1062	9.21199	12.7778	11.6608	10.5379	9.27723	12.0101	9.10585	8.36841	8.76154	10.8991	10.5214	9.17708	0.80524	1.14018	1.0261	1.25345	0.90092	1.14041	0.9073	0.89054	0.856867	1.02898	0.969815	1.12418	1.09601	0.90388	1.03016	0.717795	0.934862	0.787158	0.081563	0.408981	0.711746	0.168364	0.806828	0.542336	0.683317	0.900669	0.581499	0.915433	0.874708	0.640687	0.583097	0.569204	0.867361	0.069885	0.696713	0.181175
TRAF7	chr16	2205799	2228130	+	22.331	967.82	1089.02	1079.86	989.153	1112.19	1038.19	795.43	1164.7	994.387	794.914	792.588	903.064	706.065	854.41	872.816	1034.41	882.256	724.699	696.725	806.68	43.3397	48.7672	48.3568	44.2951	49.8046	46.4911	35.62	52.1562	44.5295	35.5969	35.4927	40.4399	31.6181	38.2612	39.0854	46.3216	39.5081	32.4526	31.1999	36.1238	1.12523	0.916005	1.02994	0.736608	0.920852	0.733975	0.653851	0.80827	0.817013	0.645202	1.04958	1.17747	0.803631	0.912967	0.86378	1.04575	0.732646	0.815526	0.422645	0.442634	1	0.389087	1	0.027726	0.00146818	0.0773257	0.05462	0.0147481	0.667778	0.106405	0.0499086	0.444314	0.264419	0.681251	0.0272383	0.087017
TRAFD1	chr12	112563349	112591408	+	28.059	333.676	363.406	403.6	366.318	487.234	414.195	405.521	413.024	452.882	374.69	430.183	400.995	449.637	426.865	504.401	413.436	502.15	323.966	448.813	324.33	11.8919	12.9515	14.384	13.0553	17.3646	14.7616	14.4524	14.7198	16.1404	13.3536	15.3314	14.2911	16.0247	15.2131	17.9764	14.7345	17.8962	11.5459	15.9953	11.5589	1.0891	0.907627	1.20722	1.00476	1.12211	1.06587	1.11406	1.24975	1.24418	1.11202	1.1307	1.1275	1.02285	1.09466	1.16528	1.12862	0.884383	0.885378	0.55951	0.501873	0.0446578	0.5934	0.900645	0.762268	0.533348	0.214204	0.259191	0.727047	0.425137	0.397702	0.8906	0.569113	0.351761	0.427682	0.413975	0.501123
TRAIP	chr3	49866028	49893992	-	27.964	7.50411	78.2555	3.65283	28.264	11.4226	18.2733	5.75975	39.1918	0	27.2779	12.1012	47.612	7.31939	22.3505	1.11663	33.7568	3.64785	24.2419	2.57628	29.2013	0.268349	2.79844	0.130626	1.01073	0.408477	0.653458	0.20597	1.40151	0	0.975464	0.432744	1.70262	0.261743	0.79926	0.0399309	1.20715	0.130448	0.866897	0.0921283	1.04425	10.4283	7.73756	3.12707	1.57679	0	3.31284	2.00376	0.305688	0.998636	0.705282	0.646522	1.38663	0.965109	1.68455	0.790776	1.19434	0.857695	1.03316	1.37421e-10	0.00402867	0.0800805	0.944925	0.825461	0.0330229	0.403811	0.47351	0.832603	0.629946	0.512562	0.62415	0.930634	0.42581	0.786693	0.797268	0.855042	0.986718
TRAK1	chr3	42132746	42267382	+	134.636	321.127	847.206	359.923	694.976	259.234	668.712	358.234	645.904	277.472	597.536	262.526	457.473	284.744	652.44	217.913	638.106	226.966	480.934	220.919	448.613	2.38515	6.29257	2.6733	5.16189	1.92545	4.96682	2.66076	4.79741	2.06091	4.43816	1.94989	3.39785	2.11492	4.84595	1.61853	4.73949	1.68577	3.5721	1.64086	3.33204	2.63823	1.9309	0.72025	0.995309	0.770922	0.729394	0.791126	0.605443	0.630596	0.613796	0.96221	0.92939	0.859794	0.658258	0.938795	0.918171	0.692015	0.645509	1.67719e-16	5.73527e-06	0.215147	0.815742	0.193759	0.015324	0.195319	0.00419271	0.00294424	0.041601	0.817655	0.573355	0.315088	0.00485166	0.636669	0.567872	0.0201368	0.00561398
TRAK2	chr2	202241930	202316319	-	74.389	1476.81	1794.36	1278.77	1919.77	1571.84	1974.23	1047.04	1218.52	1000.94	1868.44	719.331	882.515	1275.13	1816.51	1307	1966.99	1130.32	2176.01	1435.06	2104.35	19.8525	24.1212	17.1904	25.8071	21.1299	26.5393	14.0752	16.3804	13.4555	25.1172	9.66985	11.8635	17.1414	24.4191	17.5698	26.4419	15.1947	29.2517	19.2913	28.2885	1.21502	1.50126	1.22917	0.818783	0.782735	0.562516	0.997149	1.02207	0.883907	1.12221	1.02837	0.634725	0.973266	0.459699	0.946216	1.0246	1.13347	1.09615	0.037879	6.2534e-05	0.22575	0.0255186	0.327715	2.22496e-07	0.986859	0.895418	0.341447	0.458166	0.779525	4.7633e-05	0.814589	1.62115e-13	0.683446	0.785368	0.308003	0.316524
TRAM1	chr8	71485453	71520694	-	35.241	2899.46	5226.53	4876.71	5337.93	3331.66	3643.61	3476.13	3629.33	2778.33	5232.47	4520.27	4923.27	4071.14	4298.81	2808.18	2529.26	3312.77	6307.36	3748	4147.09	82.2753	148.308	138.382	151.469	94.5392	103.391	98.6389	102.986	78.8381	148.477	128.267	139.703	115.523	121.983	79.6851	71.7705	94.0033	178.978	106.353	117.678	1.80259	1.09458	0.683177	0.712803	0.569715	0.92691	0.834813	0.575835	0.679304	0.768551	0.682589	0.679914	0.980243	0.922319	0.805334	0.473829	1.18161	0.776909	1.51598e-14	0.387129	0.00294709	0.000241085	0.00181181	0.480669	0.123384	1.60665e-06	0.000490561	0.0110406	0.000206296	0.000146845	0.947791	0.443122	0.0927948	1.31775e-12	0.211911	0.026367
TRAM1L1	chr4	118004710	118006736	-	2.026	15.8147	18.6496	4.41768	3.66767	2.9733	5.10748	0.873866	11.694	1.95059	6.80106	4.2225	11.9887	0	5.55794	2.85214	10.6587	1.06506	6.15867	4.13057	6.05793	7.80588	9.20513	2.1805	1.8103	1.46757	2.52097	0.431326	5.77199	0.96278	3.35689	2.08416	5.9174	0	2.74331	1.40777	5.26098	0.525696	3.03982	2.03878	2.99009	1.17926	0.830225	0.673046	0.197811	0.441542	0.955818	0	0.645619	0.24109	0.935008	1.39257	3.18841	1.85432	3.26873	1.51539	2.90613	1.67918	1.65171	1	0.885006	1	0.560287	1	0.741725	0.186301	0.943114	0.479523	0.65033	0.807281	0.562016	0.638385	0.360498	0.756785	0.430875	0.757622	0.72105
TRAM2	chr6	52362200	52441862	-	79.662	1797.64	5263.01	1399.59	4137.73	1350.51	3815.81	1307.85	3537.5	1369.89	3888.18	1226.53	2220.67	928.065	2154.4	1856.85	4565.95	1225.53	2971.39	1389.51	3595.52	22.5658	66.0668	17.5692	51.9411	16.953	47.9	16.4174	44.4064	17.1963	48.8085	15.3966	27.8762	11.65	27.0442	23.3092	57.3166	15.3842	37.3	17.4425	45.1347	2.92774	2.95638	0.964931	0.934446	0.978778	0.876344	0.663096	1.32671	0.875634	0.992792	0.922198	0.854938	0.93969	0.536689	0.520671	1.10349	0.718121	0.868959	8.02226e-42	3.88216e-25	0.551488	0.711882	0.295497	0.160997	0.000554621	0.0198881	0.120752	0.87644	0.447501	0.145795	0.525965	3.59341e-09	2.16955e-08	0.337689	0.00272617	0.166895
TRANK1	chr3	36868308	36986548	-	118.24	324.609	198.982	137.378	182.816	172.995	168.465	235.829	195.668	228.005	186.086	159.686	109.987	183.265	161.717	231.382	195.805	151.647	188.586	175.209	160.983	2.74534	1.68286	1.16186	1.54614	1.46308	1.42477	1.99449	1.65484	1.92832	1.57379	1.35052	0.930205	1.54994	1.3677	1.95688	1.656	1.28254	1.59494	1.48181	1.36149	0.612989	1.33075	1.25926	1.71664	1.65969	1.16238	1.33402	1.68427	1.10387	1.27538	0.921502	1.0703	1.01788	0.601629	0.884589	1.07105	1.03156	0.880574	0.0154031	0.168131	0.554415	0.0122763	0.421457	0.938461	0.216837	0.0572011	0.518885	0.486944	0.706588	0.980244	0.946933	0.0207459	0.53209	0.707302	0.851243	0.595138
TRAP1	chr16	3708038	3767598	-	59.56	168.28	412.523	130.528	283.612	143.998	248.649	162.792	299.211	683.254	278.339	161.104	364.018	180.336	292.282	163.798	309.951	143.016	211.875	104.261	226.516	2.82538	6.92617	2.19154	4.76179	2.4177	4.17477	2.73324	5.02369	11.4717	4.67325	2.7049	6.11179	3.02781	4.90736	2.75013	5.20402	2.40121	3.55733	1.75052	3.80315	2.45141	2.1728	1.1032	1.24718	5.23454	1.23425	1.38159	1.25489	1.09567	0.798762	0.876722	1.055	0.981407	1.28351	1.03057	1.09287	0.747058	0.798681	2.09134e-11	0.116986	0.605805	0.973831	0.236161	0.798839	0.535333	0.808824	1	0.84318	0.787807	0.968859	0.968375	0.6138	0.957134	0.858079	0.613032	0.663888
TRAPPC1	chr17	7833663	7835317	-	1.654	114.719	399.866	69.572	172.091	125.562	241.432	68.7878	218.687	64.298	213.348	57.1552	151.857	93.0903	259.141	78.5713	320.525	68.147	197.873	70.2772	230.179	69.3587	241.757	42.0629	104.045	75.9144	145.969	41.5888	132.217	38.8742	128.989	34.5558	91.8119	56.2819	156.675	47.5038	193.788	41.2013	119.633	42.4892	139.165	3.4856	2.47357	1.80478	0.988728	0.924193	0.821526	1.33804	1.12935	0.979517	1.01014	1.40293	1.27076	1.23974	0.882422	1.50584	1.86253	1.14981	1.33754	0.00544842	0.000202276	0.0505613	0.513873	0.388808	0.592166	0.283703	0.616069	0.995875	0.522746	0.143891	0.469804	0.353649	0.605373	0.162121	0.00901928	0.57328	0.212714
TRAPPC10	chr21	45432206	45526433	+	94.227	872.732	910.823	1215.14	949.889	1075.57	820.676	1083.67	947.687	987.991	838.766	1219.9	810.082	1145.85	954.61	1128.16	785.678	1088.36	798.025	1093.52	775.003	9.26202	9.66627	12.8959	10.0809	11.4147	8.70957	11.5006	10.0575	10.4852	8.90155	12.9464	8.59713	12.1605	10.131	11.9728	8.33814	11.5504	8.46917	11.6052	8.22485	1.04365	0.781711	0.88514	0.891803	0.813066	1.00391	0.942975	0.928423	0.895668	0.899916	0.86397	0.997681	0.883015	0.852817	1.00497	0.827125	0.840124	0.815888	0.883188	0.0283915	0.158186	0.772467	0.467632	0.783972	0.658363	0.72838	0.339958	0.425032	0.196459	0.952651	0.260485	0.188721	0.941138	0.104497	0.18415	0.0866087
TRAPPC11	chr4	184580420	184634747	+	54.327	628.511	703.838	345.703	556.906	335.896	384.458	482.895	539.605	362.911	521.68	455.035	597.094	390.97	422.807	394.069	474.099	366.853	557.423	403.803	579.267	11.569	12.9556	6.36338	10.251	6.18285	7.07674	8.88868	9.93254	6.68012	9.60259	8.37586	10.9907	7.19661	7.78264	7.25364	8.72676	6.75267	10.2605	7.43282	10.6626	1.11985	1.61094	0.971631	1.39685	1.04978	1.31626	1.13094	1.1399	1.06118	1.16806	0.690347	0.968934	0.936747	1.07216	0.759208	0.851308	1.00093	1.04015	0.288796	0.000984445	0.830979	0.117515	0.810521	0.0717622	0.457907	0.510626	0.553548	0.384615	0.00981895	0.756147	0.71831	0.641069	0.121339	0.256374	0.893043	0.848125
TRAPPC12	chr2	3383446	3483342	+	99.896	729.743	587.808	674.579	644.169	557.507	598.799	716.666	592.99	647.798	535.329	674.059	478.216	730.181	609.522	824.433	667.577	673.577	529.228	679.489	600.928	7.30503	5.8842	6.75281	6.4484	5.58087	5.99422	7.17412	5.93607	6.48473	5.35886	6.74761	4.78713	7.30941	6.10157	8.25291	6.68272	6.74278	5.29779	6.80197	6.01553	0.8055	0.954921	0.826452	1.06239	0.960301	0.99923	1.08242	1.22215	0.998515	1.00728	0.929567	0.920549	0.831037	0.742375	0.946214	1.03634	0.821566	0.932872	0.028875	0.766815	0.236317	0.328385	0.6372	0.767192	0.544626	0.401409	0.957042	0.586917	0.592408	0.945083	0.161588	0.0244357	0.614779	0.786274	0.208169	0.538652
TRAPPC13	chr5	64920558	64961954	+	41.396	314.554	276.265	233.304	280.23	83.9614	198.332	273.96	291.734	252.588	277.411	294.291	326.156	288.819	246.675	209.008	172	248.748	306.789	262.07	232.806	7.59866	6.67372	5.6359	6.76948	2.02825	4.7911	6.61803	7.04739	6.10175	6.7014	7.10917	7.87892	6.97698	5.95891	5.049	4.15498	6.00898	7.41108	6.33081	5.62387	0.878276	1.20114	0.35988	1.17426	1.08266	1.26141	1.23795	0.895863	1.0662	1.1233	0.707749	1.04105	0.989942	1.16389	0.88026	0.613781	1.09478	0.830768	0.539807	0.30547	0.000557959	0.443786	0.357083	0.348065	0.295455	0.482136	0.753437	0.940273	0.0591411	0.900952	0.977982	0.429566	0.673729	0.0096365	0.712682	0.392239
TRAPPC2	chrX	13730361	13752754	-	22.393	156.52	127.343	94.4707	114.371	114.208	108.457	88.5881	69.7967	254.696	98.718	117.748	127.619	95.5544	70.2527	84.4475	66.5409	91.6772	120.55	114.045	90.5094	6.98967	5.68672	4.21876	5.10746	5.10018	4.84336	3.95606	3.1169	11.3739	4.40843	5.25826	5.69907	4.26716	3.13726	3.77116	2.97151	4.09401	5.38339	5.0929	4.04186	0.813589	1.21065	1.20893	0.937731	2.69603	1.2464	1.01147	0.893902	0.97043	1.2072	0.94829	0.610263	0.863135	1.11583	0.614251	0.581797	1.05402	0.791363	0.324987	0.571978	0.642687	0.919423	0.392607	0.609747	0.962309	0.497112	0.984167	0.77461	0.892901	0.114643	0.713309	0.730694	0.274033	0.126828	0.868702	0.443526
TRAPPC2L	chr16	88922628	88929094	+	6.466	221.507	230.637	163.608	206.705	188.07	249.476	112.695	200.445	175.41	204.047	176.42	245.575	204.3	267.66	169.908	246.087	199.139	171.918	129.934	250.01	34.2571	35.6691	25.3028	31.968	29.086	38.5827	17.4288	30.9998	27.1281	31.5569	27.2842	37.9794	31.5961	41.395	26.2772	38.0587	30.7978	26.5881	20.095	38.6654	1.04122	1.26342	1.14952	0.688808	1.07214	1.07831	1.24872	1.03851	1.21717	0.79418	1.20692	0.969712	0.987141	1.18804	1.29489	1.19052	0.831707	1.2095	0.980308	0.261423	0.650091	0.488183	0.998704	0.568505	0.342459	0.570068	0.42475	0.550929	0.37187	0.78406	0.88542	0.443629	0.269965	0.410872	0.46123	0.449121
TRAPPC3	chr1	36602170	36621654	-	19.484	486.277	576.68	607.234	622.669	536.789	607.49	563.906	689.228	550.555	590.816	608.853	707.652	612.124	683.3	573.576	604.06	581.155	601.186	604.102	619.09	24.9577	29.5976	31.1658	31.958	27.5502	31.1789	28.942	35.374	28.2568	30.3232	31.2489	36.3196	31.4168	35.0698	29.4383	31.0029	29.8273	30.8554	31.005	31.7743	1.18591	1.02542	0.88399	0.928647	0.90666	1.00267	1.00805	0.944571	0.957053	0.994842	0.975623	1.10689	0.948845	1.13648	1.09737	0.970114	0.9655	0.994253	0.196802	0.889946	0.762202	0.27047	0.481292	0.741973	1	0.577285	0.689938	0.7621	0.843201	0.556081	0.741866	0.355909	0.466294	0.822702	0.811597	0.941673
TRAPPC3L	chr6	116817646	116866773	-	49.127	7.8844	0.84231	0.571457	0.688169	0	3.3325	0.958934	2.64825	280.843	2.88951	1.88355	2.3535	6.80221	2.30516	0.619826	1.29009	0.547242	2.59631	2.93682	2.35321	0.16049	0.0171456	0.0116322	0.014008	0	0.0678344	0.0195195	0.0539061	5.71668	0.0588172	0.0383404	0.0479065	0.138462	0.0469225	0.0126168	0.0262602	0.0111393	0.0528489	0.0597802	0.0479006	0.106833	1.20423	0	1.67805	491.451	3.29605	11.9033	1.08464	0.957626	5.13918	4.84256	3.84825	4.19885	3.41995	3.3497	1.87467	3.77278	3.41953	0.0703496	1	1	0.790193	0.524257	1	0.680081	0.819997	0.957971	0.723193	0.87612	0.795731	0.877038	0.893283	0.737662	0.946452	0.912548	0.875018
TRAPPC4	chr11	118889179	118894384	+	5.205	413.478	742.559	597.512	839.67	564.387	600.686	449.353	688.141	399.499	767.414	530.493	733.923	617.544	781.763	458.72	591.274	597.598	736.826	468.374	777.692	79.4385	142.663	114.796	161.32	108.432	115.406	86.331	132.208	76.7529	147.438	101.92	141.003	118.644	150.195	88.1307	113.597	114.812	141.561	89.9855	149.413	1.79589	1.40528	0.944561	0.75204	0.668604	0.887835	1.03353	0.767717	1.00014	0.783874	0.715383	0.819537	0.913946	0.874061	0.931036	0.704174	0.877518	0.926187	7.83335e-09	0.00923709	0.449636	0.183537	0.262349	0.346178	0.846171	0.0701567	0.685239	0.0894593	0.00804244	0.126937	0.465999	0.293777	0.709739	0.00755531	0.389585	0.506399
TRAPPC5	chr19	7745707	7747748	+	2.041	135.063	215.346	202.353	282.165	129.155	257.848	116.325	229.478	102.607	156.426	128.896	268.036	157.011	355.186	133.903	350.117	161.507	152.968	65.0558	241.027	66.1748	105.51	99.1442	138.248	63.2803	126.334	56.9939	112.434	50.2729	76.6419	63.1532	131.326	76.9284	174.025	65.6066	171.542	79.1314	74.9474	31.8745	118.093	1.59441	1.39441	0.638265	0.574859	0.507069	0.636983	0.775924	0.661729	0.798144	0.321496	0.913822	0.813279	0.554379	0.949928	1.25879	1.24083	0.542122	0.854208	0.0108824	0.100845	0.0725937	0.235693	0.0803574	0.0513869	0.289091	0.0785237	0.147295	2.47601e-05	0.629254	0.560794	0.00516851	0.861242	0.355922	0.276372	0.0073471	0.404717
TRAPPC6A	chr19	45666186	45681501	-	15.315	43.2793	30.9603	38.63	46.2215	58.2363	48.2625	55.2019	61.6703	41.1202	25.9599	29.8908	47.5189	69.7371	50.7771	67.3626	67.8628	71.8545	45.842	51.5988	54.2013	2.82594	2.02157	2.52236	3.01805	3.80257	3.15132	3.60444	4.02679	2.68497	1.69506	1.95173	3.10277	4.55352	3.31551	4.39847	4.43113	4.69177	2.99328	3.36917	3.5391	0.715361	1.19652	1.50754	1.42899	1.06446	0.773771	1.80526	1.74379	1.86007	1.33572	1.04416	1.33424	0.561641	1.02807	1.09856	1.46821	0.991791	1.17264	0.169792	0.673918	0.349504	0.233577	0.684864	0.6482	0.169269	0.497834	0.218822	0.507521	0.925172	0.406437	0.146556	0.975697	1	0.300014	0.970438	0.639253
TRAPPC6B	chr14	39617015	39639634	-	22.619	349.318	390.601	290.018	388.324	258.421	378.02	416.031	425.712	307.118	485.285	435.866	479.945	396.576	396.095	319.625	360.942	353.323	535.951	455.624	476.343	15.4435	17.2687	12.8219	17.1681	11.4249	16.7125	18.393	18.821	13.5779	21.4548	19.2699	21.2186	17.5329	17.5116	14.1308	15.9575	15.6206	23.6947	20.1434	21.0594	1.11818	1.33896	0.891049	1.4345	1.05896	1.50289	1.36742	1.10209	1.21828	1.57102	0.973464	1.09628	1.24969	1.23594	1.02001	0.929486	1.38016	1.22666	0.549896	0.0499132	0.717821	0.108989	0.5785	0.0138902	0.0665995	0.26192	0.124646	0.0414804	0.834674	0.771181	0.14679	0.180948	0.885005	0.590899	0.0706427	0.188906
TRAPPC8	chr18	29409136	29523091	-	113.955	952.072	862.629	860.106	900.227	744.379	796.927	947.086	695.295	735.03	859.068	992.592	883.45	939.195	742.169	803.149	722.399	858.602	1023.82	1048.23	956.082	8.3548	7.56991	7.54776	7.89985	6.53222	6.99335	8.31105	6.10149	6.45018	7.53866	8.71038	7.75262	8.24181	6.51283	7.04795	6.33934	7.53457	8.98445	9.19865	8.39	0.906055	1.04665	0.86545	1.10113	0.854581	1.15403	1.09195	0.933779	0.998251	1.21872	0.885251	0.772355	0.954279	0.981364	0.824424	0.802464	1.13729	1.06205	0.957795	0.691488	0.179707	1	0.406284	0.297461	0.514793	0.68788	0.980527	0.186154	0.275963	0.0157005	0.73222	0.812639	0.166262	0.0530024	0.376931	0.622857
TRAPPC9	chr8	140739968	141468678	-	728.71	458.518	262.725	381.385	327.905	441.223	371.439	700.836	352.125	498.535	340.933	536.061	292.15	562.815	352.641	446.79	386.713	469.407	262.951	456.587	292.064	0.629219	0.360535	0.52337	0.44998	0.605485	0.509722	0.961748	0.483216	0.684134	0.467859	0.735631	0.400914	0.772344	0.483925	0.613124	0.530681	0.644161	0.360844	0.626569	0.400796	0.572988	0.859773	1.1569	1.83761	1.30717	1.40556	1.47571	1.17149	1.23079	1.19718	1.13277	1.07386	1.03973	0.890959	1.07544	1.17934	0.801912	0.890697	1.86118e-05	0.403445	0.225472	0.00185109	0.824761	0.178716	0.0625258	0.383609	0.292855	0.429667	0.496859	0.49371	0.826067	0.534896	1	0.383509	0.324486	0.609234
TRAT1	chr3	108541545	108573852	+	32.307	0	0	0.479148	0	0	0	0	0	0	0	0	0	0	0	0	0	0	0	0.61851	0	0	0	0.0148311	0	0	0	0	0	0	0	0	0	0	0	0	0	0	0	0.0191448	0	#N/A	0	0	0	0	0	0	0	0	1.29085	NA	NA	NA	NA	NA	NA	NA	NA	#N/A	0.97776	1	1	1	1	1	1	1	0.803807	NA	NA	NA	NA	NA	NA	NA	NA
TRDMT1	chr10	17179335	17244070	-	64.735	74.6032	91.1624	64.6247	74.0686	66.4384	78.0144	99.8351	57.3858	159.963	98.1446	82.5641	94.3516	73.1382	69.5389	66.8198	64.5554	59.5423	96.9994	89.2227	78.2987	1.15244	1.40824	0.998296	1.14418	1.02631	1.20514	1.54221	0.886473	2.47105	1.5161	1.27542	1.45751	1.12981	1.07421	1.03221	0.997225	0.919785	1.49841	1.37828	1.20953	1.22196	1.14614	1.02807	1.54484	2.47527	1.27759	1.13174	1.03397	0.921355	1.38063	1.05327	0.774765	1.32505	1.27384	0.938845	0.871562	1.30959	1.05711	0.810696	0.646435	0.604657	0.849513	0.246318	0.618189	0.704174	0.85176	0.965123	0.550452	0.864008	0.643897	0.351264	0.459613	0.773591	0.645661	0.461333	0.869872
TRDN	chr6	123537484	123958238	-	420.754	1.34502	0.401823	4.30402	0.232413	2.50337	0.891722	3.3408	0.545655	4.60399	0.861222	0.1689	1.81877	12.7196	0.29969	2.39842	0.759919	1.63634	0.543	1.90665	0.958013	0.0031967	0.000955007	0.0102293	0.000552373	0.00594972	0.00211934	0.00794003	0.00129685	0.0109422	0.00204685	0.000401422	0.00432264	0.0302306	0.000712268	0.0057003	0.00180609	0.00388907	0.00129054	0.0045315	0.0022769	0.298748	0.053999	0.581635	0.776204	1.06969	0.0392424	2.95529	0.557252	0.380189	0.442992	3.8368	2.34778	3.70557	7.82558	1.28947	3.26969	2.33636	4.12203	0.80527	0.323211	0.762744	0.84308	1	0.463915	0.582717	0.866359	0.786709	1	0.743031	0.75823	0.7587	0.509923	1	0.781871	1	0.83537
TREH	chr11	118528942	118550381	-	21.439	0	0	0.451929	0	0	0.350248	0.239733	0	271.635	0	0	0	0	0	0	0	0	0	0	0	0	0	0.0210797	0	0	0.0163369	0.0111821	0	12.6701	0	0	0	0	0	0	0	0	0	0	0	#N/A	0	0	0.530468	601.058	0	0	0	0	0	Inf	NA	NA	NA	NA	NA	NA	NA	#N/A	0.932455	1	1	0.559596	1	1	1	1	1	0.952392	NA	NA	NA	NA	NA	NA	NA
TREM1	chr6	41235123	41254483	-	19.36	1.34502	0	45.4959	2.64923	46.3136	3.33084	18.2475	5.75097	41.823	4.61687	31.8051	3.00639	48.7472	2.74257	42.7028	1.87649	34.8588	1.81842	16.5417	8.71751	0.0694744	0	2.34999	0.136841	2.39223	0.172048	0.942537	0.297054	2.16028	0.238475	1.64283	0.155289	2.51793	0.141662	2.20572	0.096926	1.80056	0.0939269	0.854425	0.450285	0	0.0582302	1.01797	0.40108	0.919271	0.699076	1.07146	0.938608	0.766197	0.363586	1.25728	2.17081	1.74272	1.13482	1.03523	0.708313	0.686396	3.29058	0.30584	0.000100628	0.988789	0.332553	1	0.771327	0.895773	0.804784	0.688201	0.272426	0.865249	0.31525	0.565965	0.986053	0.917826	0.621025	0.916776	0.100233
TREM2	chr6	41126244	41130924	-	4.68	0	0	0.811031	0.227878	14.618	1.9501	19.5761	4.43545	26.9211	0.47842	9.02873	3.49227	0.485872	0.323091	0.24793	0.37219	1.90996	2.47887	3.59861	0.551735	0	0	0.173297	0.0486918	3.12351	0.416688	4.18292	0.947746	5.75237	0.102227	1.92922	0.746211	0.103819	0.0690364	0.0529766	0.0795277	0.408112	0.529672	0.768933	0.117892	#N/A	0.280973	18.024	24.1372	33.1937	11.1324	0.59908	0.305698	2.35498	4.43708	8.55766	19.4642	2.09946	15.3252	1.41782	1.63329	10.878	2.42119	#N/A	0.645087	0.295861	0.096361	0.244459	0.170551	1	0.934966	0.676476	0.250794	0.322325	0.220031	1	0.181327	1	1	0.306691	1
TREML1	chr6	41116998	41122087	-	5.089	0	0	0.677893	0	0	0.175124	0	0	0	0	0	0.614956	0	0	1.48946	0	0	0	0	0	0	0	0.133207	0	0	0.0344122	0	0	0	0	0	0.12084	0	0	0.292683	0	0	0	0	0	#N/A	0	0	0	0	0	0	2.1972	0	0	Inf	NA	NA	Inf	NA	NA	NA	NA	#N/A	0.926606	1	1	1	1	1	0.782416	1	1	1	NA	NA	0.921159	NA	NA	NA	NA
TREML2	chr6	41157487	41168925	-	11.438	0	0	0.465538	0	0	0.175124	0.394399	1.33273	0	0.347439	0	0.116588	0	0.0512328	1.52879	1.1113	0.791439	0	0	1.13705	0	0	0.040701	0	0	0.0153107	0.0344815	0.116517	0	0.0303758	0	0.010193	0	0.00447917	0.133659	0.0971584	0.0691939	0	0	0.0994094	#N/A	0	0	0.84719	0	0	0	3.28391	1.70005	0	Inf	Inf	Inf	Inf	Inf	Inf	NA	Inf	#N/A	0.895667	1	1	1	1	1	0.861922	0.945558	1	1	0.87809	0.900715	1	0.984124	0.780962	NA	0.778933
TREML4	chr6	41196062	41206120	+	10.058	0	1.40458	0.718722	0.232413	0	0.804574	0.239733	0.545655	0	0.324841	0	0.307478	0	0.153698	0.248871	0.847229	1.91535	0	0	0.324489	0	0.139648	0.0714577	0.0231073	0	0.0799934	0.0238351	0.0542509	0	0.0322967	0	0.0305705	0	0.0152812	0.0247436	0.0842344	0.19043	0	0	0.0322618	Inf	0.32337	0	0.333555	0	0	0	0.346268	2.66494	0	3.46183	2.34778	1.39769	1.32298	0.661316	3.64536	0	1.39617	0.834229	0.950236	1	1	1	0.998569	1	1	0.830733	1	0.921388	0.848483	1	1	0.867042	0.919297	1	1
TRERF1	chr6	42192671	42419789	-	227.118	514.087	562.676	123.196	182.394	178.896	232.541	205.972	244.164	166.905	171.212	212.151	181.638	150.768	172.677	227.027	269.047	158.004	230.5	225.336	283.387	2.26352	2.47746	0.54243	0.80308	0.787677	1.02388	0.906894	1.07505	0.734882	0.753846	0.934101	0.799751	0.663829	0.760297	0.999598	1.18461	0.69569	1.01489	0.992153	1.24775	1.09451	1.48052	1.45212	1.67191	1.3548	1.72207	1.2238	1.84281	1.28254	1.82909	1.27494	1.33867	0.938694	0.995856	0.946727	1.47509	1.26375	1.55371	0.668397	0.0469207	0.214768	0.0274421	0.53937	0.0208055	0.344526	0.0141606	0.170492	0.00669756	0.220196	0.232874	0.797989	0.956461	0.844077	0.0504505	0.254241	0.0311499
TREX1	chr3	48506919	48509044	+	2.125	78.0538	88.2392	78.7467	89.9818	61.6481	91.4363	94.0417	110.714	133.745	73.06	35.9817	48.6672	93.684	127.632	64.9821	79.9667	75.445	76.995	72.4895	75.4902	36.7312	41.5243	37.0573	42.3444	29.0109	43.0288	44.2549	52.1006	62.9388	34.3812	16.9326	22.9022	44.0866	60.0623	30.5798	37.6314	35.5035	36.2329	34.1127	35.5248	1.13049	1.14267	0.782867	1.19423	1.69842	0.45693	1.18969	0.825204	0.958072	0.92054	1.01616	1.2304	0.811942	0.540856	1.41842	0.888698	0.855672	0.83895	0.938206	0.644192	0.309354	0.238524	0.65402	0.0582539	0.597677	0.783031	0.974973	0.750504	0.974505	0.31485	0.49165	0.0471684	0.324784	0.713415	0.840508	0.552043
TREX2	chrX	152710178	152711945	-	1.767	22.8917	3.69014	12.1593	8.04155	4.28459	4.39768	6.37842	6.30338	4.60399	4.78029	4.21154	3.83434	9.76614	7.54887	7.94788	8.88724	13.4001	6.11571	7.58332	9.82364	12.9551	2.08837	6.88131	4.55096	2.42478	2.48879	3.60974	3.56728	2.60554	2.70531	2.38344	2.16997	5.52696	4.27214	4.49795	5.02957	7.58352	3.46107	4.29164	5.5595	0.1612	0.661351	0.352372	0.524572	0.37864	0.346364	0.803184	0.653647	1.10205	0.623665	0.54687	0.783852	0.594448	0.476816	0.938734	1.10517	0.760514	1.22161	0.0541816	0.709651	0.682171	0.45595	0.685993	0.315001	0.939206	0.994875	0.867902	0.982597	0.615488	1	0.639001	0.526934	0.968089	0.936573	0.916611	0.877144
TRH	chr3	129693236	129696781	+	3.545	1.02042	0.401823	0	0	0	0	0.7192	0	0	0	0	0	0	0.271858	0	0	0	0	0	0	0.287848	0.113349	0	0	0	0	0.202877	0	0	0	0	0	0	0.0766877	0	0	0	0	0	0	0.393782	NA	NA	Inf	NA	NA	NA	NA	NA	NA	NA	NA	NA	NA	Inf	NA	NA	NA	0.993613	NA	NA	0.797435	NA	NA	NA	NA	NA	NA	NA	NA	NA	NA	0.761186	NA	NA	NA
TRHDE	chr12	72666529	73059422	+	392.893	2043.76	1405.18	1264.25	1465.46	1085.95	1336.33	1190.59	1456.29	1142.49	1330.71	1021.58	1209.5	1299.49	1251.44	1001.8	1036.64	1038.78	1516.51	1242.25	1420.58	5.20182	3.57649	3.2178	3.72991	2.76399	3.40125	3.03032	3.70658	2.90789	3.38694	2.60016	3.07844	3.30748	3.18519	2.54981	2.63847	2.64393	3.85985	3.16179	3.61569	0.687546	1.15915	0.858968	0.941734	0.903687	0.808053	1.02787	0.792408	0.821655	0.982593	0.911885	0.993743	0.908048	0.825339	0.853959	0.707381	1.03484	0.969376	0.00134777	0.180514	0.48296	0.0901569	0.781171	0.0356054	0.85337	0.0237895	0.0905344	0.343378	0.376386	0.665706	0.433961	0.0806606	0.202665	0.000903131	0.869835	0.748094
TRHR	chr8	110099653	110131813	+	32.16	0	0	0	0.227878	0	0	0	0	41.4359	0	0	0	0.9787	0	0	0	0	0	0	0.406278	0	0	0	0.00708575	0	0	0	0	1.28843	0	0	0	0.0304322	0	0	0	0	0	0	0.012633	#N/A	Inf	NA	NA	Inf	NA	Inf	NA	NA	NA	0	0	0	0	0	0	0	1.78288	#N/A	1	NA	NA	0.566953	NA	0.725519	NA	NA	NA	0.984135	1	0.999307	0.991224	1	0.991297	1	1
TRIAP1	chr12	120881764	120884215	-	2.451	155.816	256.863	254.857	304.782	283.009	417.556	267.017	347.045	62.7346	365.251	306.489	577.044	173.628	291.93	262.443	333.125	232.108	429.344	291.745	394.619	63.5723	104.799	103.981	124.35	115.467	170.361	108.942	141.593	25.5955	149.021	125.046	235.432	70.8396	119.106	107.076	135.914	94.6994	175.171	119.031	161.003	1.64851	1.19589	1.11046	1.04771	0.246156	1.20259	0.681275	1.02977	0.910739	1.14474	1.37002	1.13867	1.1984	1.8933	0.957831	1.09299	1.40869	1.29476	0.00155829	0.288208	0.726208	0.916272	2.6749e-05	0.210929	0.0507582	0.528025	0.78278	0.428819	0.0623145	0.496645	0.273079	0.0001783	0.893681	0.606306	0.0648381	0.143508
TRIB1	chr8	126442563	126450647	+	8.084	596.116	314.056	561.474	249.966	415.886	227.236	366.687	243.311	426.191	201.668	565.921	277.687	474.756	256.091	390.431	246.001	540.838	202.687	460.479	233.11	73.7402	38.849	69.455	30.9211	51.4455	28.1094	45.3596	30.0978	52.7203	24.9466	70.0051	34.3503	58.7279	31.6787	48.2968	30.4306	66.9023	25.0726	56.9618	28.836	0.526837	0.445196	0.740703	0.653079	0.759056	1.00792	0.845552	0.695368	0.963246	0.820125	0.909068	0.973374	0.806782	1.1109	1.0245	0.984138	0.810856	0.932567	1.37553e-08	4.66356e-07	0.0349563	0.0418768	0.360877	0.900818	0.349614	0.117624	0.885953	0.46887	0.57309	0.966408	0.186742	0.506616	0.844664	0.876776	0.262578	0.80138
TRIB2	chr2	12856998	12882860	+	25.862	1361.66	272.1	375.226	377.308	675.786	425.779	769.983	510.558	525.829	446.838	329.363	477.08	651.487	657.682	799.737	568.136	817.358	537.01	668.55	594.89	52.6509	10.5212	14.5088	14.5893	26.1305	16.4635	29.7728	19.7416	20.3321	17.2778	12.7354	18.4472	25.1909	25.4304	30.9233	21.968	31.6046	20.7644	25.8507	23.0025	0.19983	1.00555	1.80101	2.05206	1.40137	0.877772	1.73625	2.13135	2.17831	1.78173	1.12846	1.35316	1.18428	1.26443	1.74309	1.50576	1.42327	1.57667	3.33145e-59	0.985451	0.00260814	7.21672e-07	0.0328352	0.594399	0.000269165	1.56103e-06	2.45993e-08	4.8006e-05	0.372545	0.0211422	0.225232	0.0939504	0.000417588	0.00296895	0.0180668	0.00156624
TRIB3	chr20	361273	378203	+	16.93	184.934	161.723	1416.07	423.964	620.882	258.967	569.197	287.456	659.172	279.35	405.204	209.374	1366.12	381.895	693.927	414.453	891.626	242.523	854.616	432.721	10.9234	9.55244	83.6424	25.0422	36.6735	15.2963	33.6206	16.9791	38.9351	16.5003	23.9341	12.3671	80.692	22.5573	40.988	24.4804	52.6654	14.325	50.4794	25.5594	0.874491	0.299395	0.438456	0.401956	0.465495	0.286148	0.964727	0.490039	0.62965	0.603515	0.610823	0.678021	0.658901	0.49385	0.900772	0.977566	0.572037	1.02066	0.655587	4.4572e-16	3.64762e-07	1.51309e-05	0.00621587	2.33585e-13	0.811558	2.60548e-05	0.00115982	0.0124978	0.000928742	0.0546077	0.00524935	6.54908e-06	0.628232	0.874381	0.000860791	0.971366
TRIL	chr7	28992974	28998029	-	5.055	3.82114	0.280036	1.17065	0	0	0.332486	5.99949	0.272828	0	0.404089	1.689	1.3638	0.971745	0.543716	2.48213	0.40854	1.90996	0	3.3662	0	0.755913	0.0553978	0.231583	0	0	0.0657737	1.18684	0.0539718	0	0.0799385	0.334125	0.269792	0.192234	0.10756	0.491024	0.080819	0.377837	0	0.665915	0	0.0732859	0	0	5.12492	0	1.44279	0.83009	2.1203	1.63154	2.8755	Inf	Inf	Inf	Inf	Inf	Inf	NA	NA	0.243572	0.573018	0.917032	0.635329	1	0.746249	1	0.653166	0.869007	0.636583	0.852715	0.811378	0.802303	0.525656	0.713596	0.777456	NA	NA
TRIM10	chr6	30119722	30128711	-	8.989	0	0	0.677893	0	0	0.175124	0.239733	0.339345	0	0	0	0.116588	0.971745	0.271858	0	0.537473	0	0	0	0.324489	0	0	0.0754136	0	0	0.019482	0.0266696	0.0377512	0	0	0	0.01297	0.108104	0.0302434	0	0.0597924	0	0	0	0.0360985	#N/A	0	0	0.353645	0	0	1.43348	0	0	0	Inf	Inf	NA	Inf	Inf	Inf	NA	Inf	#N/A	0.918811	1	1	1	1	0.822486	1	1	1	1	0.871648	NA	1	0.782361	0.927864	NA	0.951494
TRIM11	chr1	228581377	228594517	-	13.14	290.504	242.713	398.837	290.091	329.339	298.645	356.06	357.213	430.479	260.067	364.019	257.81	278.806	274.328	333.899	330.679	425.155	246.984	367.917	282.58	22.1084	18.4713	30.3529	22.0769	25.0639	22.7279	27.0974	27.1852	32.761	19.792	27.7031	19.6203	21.2181	20.8774	25.4109	25.1658	32.3558	18.7963	27.9998	21.5054	0.835488	0.727342	0.82575	0.892747	1.07934	0.912702	0.699048	0.837182	1.06599	0.922476	1.02949	1.23139	0.896501	0.888723	0.945665	1.13992	0.851403	0.974111	0.10253	0.0541878	0.37898	0.454425	0.447187	0.910999	0.0626489	0.432793	0.91406	0.843815	0.902344	0.161158	0.523831	0.499402	0.83079	0.427394	0.449503	0.875748
TRIM13	chr13	50571143	50592603	+	21.46	446.625	281.866	271.778	272.393	348.942	302.277	440.448	346.157	423.552	345.533	294.136	324.15	290.242	264.498	264.155	266.004	291.182	377.966	361.018	360.654	20.812	13.1345	12.6644	12.6931	16.2601	14.0856	20.5241	16.1303	19.7368	16.1013	13.7062	15.1048	13.5248	12.3252	12.3092	12.3954	13.5686	17.6126	16.8228	16.8059	0.631102	1.00226	1.28392	1.62062	1.55845	1.08226	1.06794	0.971953	1.0714	1.32836	1.10971	1.2708	1.26851	1.19001	0.971016	0.976546	1.38758	1.32402	0.000130418	0.995862	0.0464405	0.106874	0.662804	0.735247	0.750929	0.971158	0.810507	0.0864197	0.535518	0.238815	0.174087	0.323519	0.908843	0.854712	0.0937907	0.109014
TRIM14	chr9	100846635	100881635	-	35	33.681	220.659	22.6094	136.969	10.2594	73.4866	13.2627	100.835	61.0996	127.192	7.57418	97.1884	30.298	104.623	8.35628	86.3574	8.93743	104.096	16.7131	75.1087	0.962314	6.30453	0.645984	3.91341	0.293126	2.09962	0.378933	2.881	1.7457	3.63406	0.216405	2.77681	0.865656	2.98922	0.238751	2.46735	0.255355	2.97417	0.477517	2.14596	6.55143	6.05806	0.453767	0.586599	2.7024	0.335001	1.34006	0.369593	0.395297	0.739209	0.536519	0.736188	0.928618	0.709564	0.76384	0.630487	0.759995	0.548362	9.78423e-15	1.48219e-06	0.124906	0.808036	0.618165	0.00939476	0.496542	0.0849191	0.0237774	0.560007	0.0733156	0.467872	0.864642	0.349675	0.499542	0.200692	0.514839	0.0998092
TRIM15	chr6	30130983	30140473	+	9.49	0	0.641399	0	0	0.424758	0.62945	0.479467	0	0	0.0969295	0	0	0	0	1.40482	0	0	0	0	0	0	0.0675868	0	0	0.0447584	0.0663277	0.0505234	0	0	0.0102139	0	0	0	0	0.148032	0	0	0	0	0	Inf	NA	Inf	Inf	NA	NA	NA	Inf	NA	NA	Inf	NA	Inf	NA	NA	NA	NA	NA	1	NA	0.889641	0.767753	NA	NA	NA	0.807753	NA	NA	0.925639	NA	1	NA	NA	NA	NA	NA
TRIM16	chr17	15531280	15587625	-	56.345	567.312	711.358	510.457	516.755	901.617	721.415	537.154	404.344	603.006	490.37	428.842	342.632	514.754	472.25	734.889	503.915	693.015	554.177	595.097	520.682	10.0685	12.625	9.05949	9.17127	16.0017	12.8035	9.53331	7.17621	10.702	8.70298	7.611	6.08097	9.13575	8.3814	13.0427	8.94338	12.2995	9.83543	10.5617	9.24097	1.25391	1.01234	1.76629	1.0523	1.18131	0.840114	1.00842	1.43967	1.35764	1.16581	1.39605	0.782467	0.94894	0.663046	0.913876	0.975152	1.07242	1.0076	0.0676584	0.95791	0.000570256	0.179029	0.469756	0.124328	0.969511	0.0101908	0.0215762	0.0901123	0.0133834	0.143011	0.706221	0.00350301	0.609821	0.807383	0.604497	0.946481
TRIM16L	chr17	18625402	18639431	+	14.029	325.303	440.246	307.134	299.254	594.086	543.906	345.962	301.737	394.981	336.483	248.312	189.304	300.379	243.454	399.993	211.107	457.684	326.222	349.15	273.623	23.1879	31.3812	21.8928	21.3311	42.347	38.7701	24.6605	21.5081	28.1546	23.9848	17.6999	13.4937	21.4113	17.3536	28.5119	15.0479	32.6242	23.2534	24.8878	19.5041	1.35334	0.974342	1.93429	1.12642	1.28602	0.808479	0.978005	1.30234	1.49018	1.1368	1.81754	1.0083	1.12441	0.632586	0.813537	0.705445	1.09012	0.91435	0.0205126	0.909527	0.00145603	0.202443	0.32016	0.243561	0.94991	0.096336	0.0188935	0.340642	0.000240976	0.879733	0.487317	0.010843	0.3176	0.03497	0.575966	0.493968
TRIM17	chr1	228595636	228604583	-	8.947	9.88867	0.361363	1.32031	0.697239	0	0.700495	4.01202	1.35738	78.2678	0.654598	0.941775	0.381781	0.48935	0.796604	0.745672	0.739107	4.49814	3.0951	3.72675	1.6552	1.10525	0.0403893	0.14757	0.0779299	0	0.0782938	0.448421	0.151714	8.74793	0.073164	0.105261	0.0426713	0.0546943	0.0890358	0.0833432	0.0826095	0.502754	0.345937	0.416536	0.185001	0.0365431	0.528088	0	3.0387	59.28	0.7133	0.370634	0.564772	3.40689	2.82264	1.00467	1.9468	0.938843	0.547561	1.14251	1.06005	4.43908	2.37394	0.0164879	0.940831	0.97799	0.870338	0.574948	0.977443	1	1	0.824496	0.831243	1	0.83885	1	0.966273	1	1	0.8173	0.964498
TRIM2	chr4	154074270	154260474	+	186.204	2302.14	1188.24	1564.41	1100.13	1706.75	1321.87	1599.07	1122.5	1448.06	1031.92	1397.65	1104.7	1476.48	935.39	1723.98	1114.14	1472.74	1260.43	1798.96	1350.03	12.3635	6.38136	8.40158	5.90818	9.16605	7.09904	8.58776	6.02832	7.77673	5.54189	7.50599	5.93277	7.92937	5.02347	9.25855	5.98345	7.9093	6.76907	9.66125	7.25025	0.516145	0.703222	1.09099	1.02216	0.925627	0.893402	0.943794	1.102	0.941406	1.14993	1.20156	1.02033	0.938003	1.00416	0.850257	1.01274	1.14571	1.22716	5.8117e-14	0.000594573	0.615068	0.64095	0.561479	0.173699	0.61398	0.364515	0.638744	0.357584	0.0795233	0.710026	0.619839	0.998512	0.184567	0.989374	0.258164	0.0623871
TRIM21	chr11	4406127	4414926	-	8.799	148.384	183.118	71.1926	237.371	114.895	149.662	131.168	210.643	91.4485	189.639	106.197	155.716	87.8639	181.041	148.677	184.761	150.738	235.187	88.6076	178.333	16.8638	20.8113	8.09098	26.977	13.0577	17.009	14.9071	23.9394	10.3931	21.5524	12.0692	17.6971	9.98567	20.5752	16.897	20.998	17.1312	26.7288	10.0702	20.2674	1.23408	3.33421	1.61386	1.84244	1.28452	1.49169	1.23417	2.08838	2.11732	1.24462	0.6305	0.887399	0.798916	0.656005	0.762693	0.778365	0.9908	0.751284	0.505713	2.70314e-07	0.111955	0.0132227	0.362083	0.0951806	0.433553	0.0361784	0.00317692	0.177176	0.0374512	0.464812	0.302978	0.0648616	0.376767	0.282601	0.963477	0.213896
TRIM22	chr11	5710817	5732093	+	21.276	1210.68	1154.46	685.291	1247.15	608.278	719.068	1447.5	1514.01	500.155	1071.66	650.362	1138.46	621.109	940.511	1047.97	987.677	1013.12	1422.75	1003.84	1162.17	56.9036	54.261	32.2096	58.6177	28.5898	33.7971	68.0345	71.1604	23.508	50.3693	30.5679	53.5093	29.1929	44.2053	49.256	46.4221	47.6178	66.8712	47.1817	54.6235	0.95356	1.81988	0.88762	2.11224	0.729844	0.949032	0.906344	1.52924	1.47838	1.46483	0.576569	1.21398	0.859286	0.912853	0.754129	0.791948	1.1408	0.931861	0.84403	7.81988e-07	0.63512	1.15152e-06	0.392839	0.664691	0.477441	0.000155496	0.00187587	0.016474	4.86827e-06	0.19537	0.260356	0.443385	0.0688781	0.0551224	0.353702	0.616356
TRIM23	chr5	64885507	64920187	-	34.68	511.623	387.57	512.291	399.063	497.438	383.654	536.811	452.478	292.216	500.854	570.685	419.479	589.95	440.307	498.002	315.554	490.794	553.788	570.374	511.578	14.7527	11.1756	14.772	11.507	14.3437	11.0627	15.479	13.0472	8.42608	14.4422	16.4557	12.0957	17.0113	12.6963	14.3599	9.09903	14.1521	15.9685	16.4468	14.7514	0.757531	0.778977	0.971007	1.04786	0.57041	1.11399	1.15159	0.972106	0.958036	1.11338	0.961387	1.13385	1.25507	1.05116	1.10335	0.790738	1.38772	1.28195	0.0249368	0.0865184	0.7999	0.75578	0.0239329	0.372931	0.36987	0.868488	0.929609	0.707509	0.772107	0.652944	0.103441	0.748845	0.506526	0.105306	0.0460723	0.107802
TRIM24	chr7	138145079	138270333	+	125.254	304.624	217.234	188.549	153.73	251.195	160.149	318.695	194.495	159.648	165.333	288.464	184.157	180.958	139.886	216.565	169.459	233.334	164.302	258.116	160.387	2.43205	1.73434	1.50534	1.22735	2.00548	1.2786	2.54439	1.55281	1.27459	1.31998	2.30303	1.47027	1.44473	1.11682	1.72901	1.35292	1.86289	1.31175	2.06074	1.28049	0.713121	0.815332	1.33225	1.69025	0.846716	1.52991	0.959737	1.14859	1.23752	1.36896	1.04175	1.26517	1.07547	1.19792	0.909946	1.10232	1.06877	1.0433	0.0333411	0.313168	0.220607	0.0335954	0.555641	0.0388126	0.875123	0.269927	0.266476	0.131131	0.837217	0.402451	0.687378	0.387344	0.704472	0.659281	0.834932	0.874866
TRIM25	chr17	54965270	54991409	-	26.139	576.961	496.956	2022.85	651.225	1773.09	724.585	1145.29	585.118	2016.73	506.179	1024.05	323.797	1616.08	503.036	1372.86	532.878	1474.02	539.133	1665.58	460.587	22.0728	19.0121	77.3883	24.9139	67.8331	27.7205	43.8154	22.3849	77.154	19.3649	39.1771	12.3875	61.8265	19.2447	52.5215	20.3863	56.3915	20.6256	63.7201	17.6207	0.861334	0.321934	0.876528	0.566175	0.996972	0.50624	0.798913	0.678675	0.728682	0.823381	1.11265	0.898489	0.777273	0.497212	0.772446	0.818271	0.827876	0.707263	0.554081	1.44059e-23	0.422502	2.45747e-05	0.99353	4.78387e-10	0.0810623	0.00322704	0.0136905	0.119661	0.327157	0.475524	0.0327859	2.69366e-09	0.0433154	0.0893187	0.163507	0.00927901
TRIM26	chr6	30152232	30181271	-	29.039	311.655	454.097	438.016	353.53	385.831	464.516	408.812	484.938	363.843	402.103	366.79	304.851	301.156	419.666	427.415	468.053	390.617	358.053	328.839	353.885	10.7323	15.6375	15.0837	12.1743	13.2866	15.9963	14.078	16.6995	12.5295	13.847	12.6309	10.498	10.3707	14.4518	14.7187	16.1181	13.4515	12.3301	11.324	12.1866	1.45705	0.807117	0.88086	0.933326	0.830662	0.837389	0.687545	0.975798	0.891788	0.750746	1.31394	1.3717	1.13739	0.862304	1.18707	1.32394	1.01279	1.001	0.0441714	0.175645	0.304716	0.832871	0.795395	0.4009	0.0401254	0.825072	0.651072	0.184404	0.076542	0.0162609	0.450705	0.348895	0.302958	0.0628944	0.844041	0.911932
TRIM27	chr6	28870779	28891768	-	20.989	1257.53	644.562	1087.49	749.684	1021.24	678.167	912.932	687.424	906.367	654.867	948.211	677.386	1051.04	664.653	989.067	732.072	1327.91	674.964	1300.05	757.698	59.9138	30.7095	51.8124	35.718	48.6558	32.3106	43.4957	32.7516	43.1829	31.2005	45.1766	32.2734	50.0756	31.6667	47.1231	34.8788	63.2671	32.158	61.9397	36.0998	0.512562	0.68937	0.939077	0.839485	0.833447	0.871925	0.966479	0.909495	1.22108	1.19546	0.904603	0.916952	0.873523	0.903561	0.886577	0.976507	0.900331	1.01069	5.40426e-12	0.0014617	0.614315	0.482121	0.84021	0.278184	0.798475	0.717287	0.159687	0.272476	0.370475	0.652584	0.266657	0.425409	0.378007	0.828678	0.447948	0.979453
TRIM28	chr19	59055836	59062082	+	6.246	2077.76	2798.91	2464.05	2088.61	2801.44	2336.92	1604.63	2045.17	1873.36	1978.75	2012.32	2131.8	1930.11	2223.29	2499.85	2517.44	2431	1877.97	1869.75	2042.32	332.655	448.113	394.5	334.391	448.517	374.147	256.905	327.437	299.929	316.802	322.178	341.307	309.015	355.954	400.232	403.048	389.209	300.668	299.351	326.981	1.34708	0.847633	1.13693	0.651218	0.760277	0.816673	0.783309	1.01453	0.986587	0.758812	1.11889	0.979203	0.947399	1.02068	1.06448	1.20532	0.899151	0.97784	0.000972764	0.146178	0.587472	0.0385631	0.447436	0.25036	0.0617707	0.710825	0.82169	0.178355	0.318954	0.681659	0.552896	0.795901	0.642739	0.0988229	0.560016	0.858342
TRIM29	chr11	119981983	120008863	-	26.88	2.41205	5.53	1.19787	3.33688	0	2.12522	0.239733	2.655	0	4.47313	0.8445	0.720163	10.7135	5.69151	0	4.05016	1.09448	0	1.88109	1.13705	0.0897341	0.205729	0.0445636	0.12414	0	0.0790634	0.00891865	0.0987724	0	0.166411	0.0314174	0.0267918	0.398569	0.211738	0	0.150675	0.0407174	0	0.069981	0.0423008	2.29265	2.78568	0	0.200133	0	0.705002	8.94382	0	0.913692	1.57036	0.63689	0.795654	1.34051	0.215819	1.70564	1.21376	0	0.340751	0.289042	0.65283	0.834168	0.986365	1	0.921324	0.329968	0.593564	0.886413	0.738421	0.849263	0.92324	0.916564	0.506237	0.770217	0.953799	0.39623	0.754922
TRIM3	chr11	6469843	6495689	-	25.846	205.037	187.68	133.831	147.881	188.314	210.069	183.228	203.415	172.915	150.766	128.07	182.951	104.248	169.378	219.543	221.409	166.829	139.584	150.895	164.028	7.93303	7.26146	5.17801	5.72161	7.28601	8.1277	7.08923	7.87027	6.69019	5.83323	4.95513	7.07852	4.03343	6.55336	8.49428	8.56646	6.45471	5.40062	5.83822	6.34636	0.915346	1.10498	1.40711	1.3691	1.29204	0.956955	0.778953	1.64045	1.24656	1.1275	1.42053	1.37553	1.01951	1.23716	1.14537	1.49721	0.943899	1.10919	0.741475	0.663004	0.272978	0.126452	0.836136	0.683023	0.331408	0.0628035	0.34887	0.827293	0.116872	0.190022	1	0.362114	0.606184	0.0697754	0.894303	0.597693
TRIM31	chr6	30070674	30080883	-	10.209	0	0	0	0	0	0	1.5776	0	0	0	0	0	1.46805	0	0	0	0	0	0	0	0	0	0	0	0	0	0.15453	0	0	0	0	0	0.1438	0	0	0	0	0	0	0	#N/A	NA	NA	Inf	NA	NA	Inf	NA	NA	NA	NA	NA	NA	NA	NA	NA	NA	NA	#N/A	NA	NA	0.752784	NA	NA	0.742909	NA	NA	NA	NA	NA	NA	NA	NA	NA	NA	NA
TRIM32	chr9	119449581	119463579	+	13.998	364.904	473.344	351.774	444.311	380.576	463.631	323.356	371.167	284.414	471.819	349.236	426.371	360.745	503.693	343.549	447.903	293.779	435.129	322.766	372.58	26.0683	33.8151	25.1303	31.741	27.1879	33.1212	23.1001	26.5157	20.3182	33.7062	24.949	30.4594	25.7712	35.9832	24.5427	31.9976	20.9872	31.0851	23.058	26.6166	1.29717	1.26306	1.08188	0.919213	0.808512	0.992783	1.0255	0.976616	0.835134	0.917536	1.04348	0.835376	1.06191	0.959623	1.13365	1.00808	0.979335	0.838556	0.114802	0.131425	0.396974	0.445694	0.467557	0.95514	0.88853	0.758775	0.357612	0.889559	0.796554	0.206544	0.702772	0.77433	0.531338	0.961204	0.937857	0.305017
TRIM33	chr1	114935399	115053781	-	118.382	1257.15	650.877	837.859	624.261	686.418	556.6	913.638	617.805	867.054	640.321	1015.09	661.469	885.246	468.916	918.724	509.271	749.938	648.624	890.638	614.642	10.6194	5.49811	7.07759	5.27327	5.79833	4.70173	7.71771	5.21874	7.3242	5.40894	8.5747	5.58758	7.47787	3.96104	7.76067	4.30193	6.3349	5.47908	7.52342	5.19202	0.517742	0.745066	0.819252	1.09044	1.03484	1.21153	1.05656	1.09651	0.895065	1.06299	0.891615	0.989659	1.02573	1.0596	0.751154	0.815799	1.03903	0.984591	5.52262e-13	0.0190382	0.123081	0.705709	0.809128	0.235478	0.673462	0.577695	0.539766	0.884791	0.342798	0.706732	0.810639	0.661531	0.0561799	0.0892219	0.911613	0.924105
TRIM34	chr11	5641174	5665628	+	24.454	0	0	0	0	0	0	0	0	0	0	0	0	0	0	0	0	0	0	0	0	0	0	0	0	0	0	0	0	0	0	0	0	0	0	0	0	0	0	0	0	#N/A	NA	NA	NA	NA	NA	NA	NA	NA	NA	NA	NA	NA	NA	NA	NA	NA	NA	#N/A	NA	NA	NA	NA	NA	NA	NA	NA	NA	NA	NA	NA	NA	NA	NA	NA	NA
TRIM35	chr8	27142403	27168836	-	26.433	208.24	248.55	175.293	230.034	159.436	206.95	294.304	267.794	163.391	256.184	148.019	217.427	115.59	201.419	188.017	223.642	190.784	215.691	140.881	196.887	7.87804	9.40302	6.6316	8.70252	6.0317	7.82922	11.134	10.131	6.18133	9.69182	5.59976	8.22558	4.37294	7.61997	7.11297	8.46071	7.21766	8.1599	5.32973	7.44853	1.19357	1.31228	0.909538	1.67893	0.932102	0.844406	0.65941	1.07259	1.08837	0.803687	0.899649	1.16415	1.11368	0.945195	0.875605	0.972214	0.937648	0.855905	0.282607	0.184526	0.612689	0.13583	1	0.539667	0.0810276	0.826295	0.857605	0.397802	0.605792	0.315052	0.593227	0.750534	0.498848	0.925094	0.801331	0.397041
TRIM36	chr5	114460459	114516243	-	55.784	20.8793	10.2714	448.111	141.586	313.569	127.712	310.581	86.6228	182.51	62.0408	392.652	156.295	289.846	126.485	379.748	43.8535	347.863	88.7834	417.112	101.786	0.374288	0.184127	8.03296	2.53811	5.62113	2.2894	5.56757	1.55283	3.27172	1.11216	7.03879	2.80178	5.19587	2.26741	6.80746	0.78613	6.2359	1.59156	7.47728	1.82465	0.49194	0.315962	0.699759	0.693091	0.407287	0.876239	0.646819	0.847442	0.776289	0.930825	0.902011	0.611805	0.438186	1.10389	0.893345	0.309731	0.627065	0.718901	0.205832	6.17091e-09	0.104711	0.0265725	0.00262071	0.83182	0.0540344	0.51156	0.165336	0.644675	0.620245	0.0288126	5.65958e-05	0.644044	0.658126	1.22165e-08	0.0444418	0.0978952
TRIM37	chr17	57059999	57184282	-	124.283	488.002	639.159	590.422	703.912	475.972	606.291	730.159	609.743	448.121	685.039	444.092	490.698	631.455	635.868	496.986	379.833	556.113	828.287	558.156	574.46	3.92654	5.14277	4.75062	5.66379	3.82974	4.87831	5.87497	4.90608	3.60565	5.51193	3.57323	3.94823	5.08078	5.11629	3.99883	3.05619	4.47457	6.66453	4.49101	4.6222	1.30975	1.19222	0.806155	1.23667	0.758984	0.752161	1.0695	0.841748	0.941891	0.945352	0.861316	0.86622	0.973188	0.697101	0.903335	0.539602	1.17669	0.816096	0.0220646	0.189246	0.200975	0.49219	0.148047	0.131057	0.664892	0.0629432	0.752265	0.486472	0.25901	0.238465	0.91727	0.00665937	0.566663	4.44126e-06	0.299024	0.186265
TRIM38	chr6	25962917	25987557	+	24.64	705.491	400.535	379.316	428.637	355.293	360.513	558.61	433.345	485.971	350.427	462.295	396.352	459.208	334.023	495.99	337.643	467.094	395.712	497.1	376.854	28.6319	16.2555	15.3943	17.396	14.4194	14.6312	22.6709	17.587	19.7228	14.2219	18.762	16.0857	18.6367	13.5561	20.1294	13.703	18.9567	16.0597	20.1745	15.2944	0.567739	1.13003	0.936666	1.47268	1.28118	1.21876	1.21062	1.30759	1.23141	1.31051	0.841069	1.01098	0.817538	0.92468	0.779267	0.787712	0.923185	0.87919	2.82307e-07	0.403523	0.87003	0.0628807	0.761852	0.44908	0.251942	0.20366	0.124323	0.0469817	0.242099	0.920159	0.186513	0.626957	0.161435	0.113119	0.608813	0.393495
TRIM39	chr6	30294621	30311506	+	16.885	28.2258	13.8015	20.9884	18.5021	21.3778	20.1075	35.1895	19.8549	50.3282	19.3216	28.5335	13.584	39.0089	22.82	22.395	17.3826	43.1402	17.5402	32.8155	20.6	1.67165	0.81738	1.24302	1.09577	1.26608	1.19085	2.08407	1.17589	2.98065	1.1443	1.68987	0.804498	2.31027	1.35149	1.32633	1.02947	2.55494	1.03881	1.94347	1.22002	0.488966	0.881538	1.01855	1.67661	2.3979	1.35949	1.85859	1.06702	2.05543	1.5635	1.08677	1.07312	1.04429	0.734184	1.23337	0.939491	0.948012	1.11338	0.650633	0.867649	0.605626	0.980177	0.255143	0.511971	0.282768	0.845977	0.217506	0.426979	0.890046	0.693233	0.936879	0.604784	0.753384	0.927931	1	0.814554
TRIM39-RPP21	chr6	30297088	30314635	+	17.547	3.63636	2.04378	4.05915	1.56183	0	1.12776	4.14507	2.24914	0	1.38975	1.0134	2.16964	5.83742	1.13511	1.61625	2.60829	3.05791	0.968558	3.72675	0.648978	0.207236	0.116475	0.23133	0.0890082	0	0.0642711	0.236227	0.128178	0	0.0792019	0.0577535	0.123648	0.332674	0.0646896	0.0921097	0.148646	0.17427	0.0551979	0.212387	0.0369851	0.56204	0.384767	0	1.02117	0	0.249658	1.43809	0.398175	0.753338	0.918111	0.72208	1.44007	0.889826	1.38917	0.726782	1.67002	0.620144	0.415525	0.902236	0.733262	0.498481	0.716102	1	0.844359	0.780582	0.922817	1	0.920605	0.953531	0.729338	1	0.919261	1	0.856533	0.987111	0.924342
TRIM4	chr7	99488030	99517223	-	29.193	561.911	427.53	580.956	404.694	521.955	448.141	630.202	485.554	544.947	438.465	491.692	384.604	577.832	429.285	566.242	425.125	523.203	426.929	616.601	472.937	19.2481	14.6449	19.9005	13.8627	17.8795	15.351	21.5874	16.6326	18.6671	15.0195	16.8428	13.1745	19.7935	14.7051	19.3965	14.5626	17.9222	14.6244	21.1215	16.2003	0.760849	0.696601	0.898441	1.08477	0.938018	0.84635	0.994622	0.974672	0.90059	1.06136	1.10736	1.1998	1.08345	0.950357	1.06076	1.05048	1.05494	1.16863	0.0496206	0.00920357	0.343872	0.821776	1	0.247019	0.973133	0.594205	0.590733	0.718548	0.465796	0.266549	0.548472	0.724593	0.728892	0.72173	0.782001	0.295662
TRIM40	chr6	30103885	30116512	+	12.627	0	0	0	0	0	0	0.239733	0	0	0	0	0	0	0.496914	0	0	0	0	0	0	0	0	0	0	0	0	0.0189858	0	0	0	0	0	0	0.0393533	0	0	0	0	0	0	#N/A	NA	NA	Inf	NA	NA	NA	NA	NA	NA	NA	NA	NA	NA	Inf	NA	NA	NA	#N/A	NA	NA	0.819769	NA	NA	NA	NA	NA	NA	NA	NA	NA	NA	0.749751	NA	NA	NA
TRIM41	chr5	180650263	180662808	+	12.545	344.15	351.939	360.213	262.392	326.658	338.843	357.704	404.413	403.013	323.254	262.069	247.133	325.437	351.169	408.542	431.893	446.448	319.129	319.965	327.887	27.4333	28.0541	28.7136	20.916	26.0389	27.0102	28.5137	32.237	32.1254	25.7675	20.8903	19.6997	25.9415	27.9927	32.5662	34.4275	35.5877	25.4387	25.5054	26.1369	1.02263	0.728436	0.906849	0.993037	1.11882	0.727539	0.903457	1.13417	1.2394	0.888267	1.29136	1.54126	1.23195	0.941846	1.33834	1.64599	1.21623	1.24961	0.984558	0.046441	0.702991	0.498314	0.346521	0.200289	0.596674	0.350313	0.229385	0.716612	0.108579	0.0116967	0.207902	0.790891	0.0990428	0.00194717	0.20572	0.13991
TRIM42	chr3	140396866	140419992	+	23.126	0	0	0	0	0	0	0	0	0	0	0	0	2.91871	0	0	0	0.571282	0	0	0.324489	0	0	0	0	0	0	0	0	0	0	0	0	0.126209	0	0	0	0.024703	0	0	0.0140314	#N/A	NA	NA	NA	NA	NA	Inf	NA	Inf	NA	NA	NA	NA	NA	NA	NA	NA	Inf	#N/A	NA	NA	NA	NA	NA	0.70845	NA	0.934335	NA	NA	NA	NA	NA	NA	NA	NA	0.955148
TRIM43	chr2	96257766	96265519	+	7.753	0.695816	0	0	0	0	0	0.239733	0	0	0	0	0	0	0	0	0	0	0	0	0	0.089748	0	0	0	0	0	0.0309214	0	0	0	0	0	0	0	0	0	0	0	0	0	0	NA	NA	Inf	NA	NA	NA	NA	NA	NA	NA	NA	NA	NA	NA	NA	NA	NA	0.970144	NA	NA	0.822535	NA	NA	NA	NA	NA	NA	NA	NA	NA	NA	NA	NA	NA	NA
TRIM43B	chr2	96142715	96150479	-	7.764	0	0	0	0	0	0	0	0	0	0	0	0	0	0	0	0	0	0	0	0	0	0	0	0	0	0	0	0	0	0	0	0	0	0	0	0	0	0	0	0	#N/A	NA	NA	NA	NA	NA	NA	NA	NA	NA	NA	NA	NA	NA	NA	NA	NA	NA	#N/A	NA	NA	NA	NA	NA	NA	NA	NA	NA	NA	NA	NA	NA	NA	NA	NA	NA
TRIM44	chr11	35684300	35832603	+	148.303	1155.2	1314.78	1229.82	1348.39	1116.43	1104.74	1179.95	1060.02	1106.52	1415.02	1113.09	1521.32	1331.82	1394.95	1190.19	1194.52	1269.86	1591.27	1361.22	1346.09	7.78947	8.86552	8.29265	9.09215	7.52804	7.44922	7.95635	7.14765	7.4612	9.5414	7.50549	10.2582	8.98038	9.40609	8.0254	8.05456	8.56258	10.7298	9.17862	9.07664	1.13814	1.09641	0.907796	0.959446	0.899736	0.905077	1.08293	0.967772	1.03255	1.10684	0.819303	0.786134	1.04941	1.12825	1.03453	0.885882	1.18012	0.998294	0.194966	0.374469	0.591399	0.298116	0.780667	0.58116	0.488892	0.840603	0.660568	0.682583	0.0582564	0.0186952	0.622954	0.273662	0.828385	0.258044	0.176534	0.88431
TRIM45	chr1	117653677	117664411	-	10.734	48.929	45.7285	62.8839	48.9215	128.023	49.5982	96.1884	89.2808	216.23	59.4713	106.073	65.5756	85.8578	53.0884	88.1206	58.8263	97.5763	50.1773	87.0853	67.0309	4.55832	4.26015	5.85839	4.55762	11.9269	4.62067	8.9611	8.31757	20.1444	5.54046	9.88193	6.10915	7.99868	4.94582	8.20948	5.48037	9.0904	4.67461	8.11304	6.24472	0.934589	0.777966	2.03587	1.52962	3.43855	1.6868	1.36534	1.40132	1.55169	1.38486	1.01383	1.82498	1.21565	1.34042	1.08517	1.20246	1.02567	1.37017	0.728036	0.602599	0.182404	0.287769	0.529344	0.273612	0.549562	0.587143	0.422407	0.559524	0.991819	0.310981	0.723951	0.55281	0.848773	0.718961	0.942681	0.572561
TRIM46	chr1	155146263	155157447	+	11.184	39.5614	44.5252	15.6139	31.6455	21.9588	26.3952	18.7843	31.5108	40.7331	32.5717	20.439	26.5227	13.1707	25.4528	20.3263	34.0137	41.9698	29.1492	27.6803	35.9418	3.53732	3.98115	1.39609	2.82953	1.96341	2.36009	1.67956	2.81749	3.64208	2.91234	1.82752	2.37149	1.17764	2.27583	1.81745	3.04128	3.75267	2.60633	2.47499	3.21368	1.12547	2.02675	1.40636	1.20305	2.60877	1.30903	0.843527	1.30181	2.68798	1.7728	0.834092	0.995744	1.02927	0.83812	0.804312	1.07484	0.921116	1.13576	0.995692	0.176742	0.272682	0.36702	0.737335	0.472858	0.86152	0.447005	0.127238	0.200123	0.752242	0.910985	0.988304	0.748078	0.663948	0.876194	0.956103	0.804734
TRIM47	chr17	73870245	73874656	-	4.411	181.412	31.4038	197.739	60.7979	146.829	101.543	156.741	78.4965	126.172	38.4407	176.654	46.8409	163.369	66.4064	206.64	51.6945	305.163	52.9251	163.527	61.9406	41.1273	7.11944	44.8286	13.7832	33.2869	23.0204	35.534	17.7956	28.6039	8.71474	40.0485	10.6191	37.0367	15.0547	46.8465	11.7194	69.1822	11.9984	37.0726	14.0423	0.173107	0.307466	0.742538	0.792665	0.638074	0.89337	0.826185	1.04501	1.54326	0.826986	1.67017	1.29111	0.632271	0.770436	1.09225	0.850268	0.870508	1.01879	1.38341e-18	9.18856e-06	0.298028	0.688359	0.337267	0.785602	0.526283	0.522999	0.198206	0.87399	0.0554723	0.183181	0.0804493	0.327448	0.827682	0.595586	0.72184	0.995756
TRIM48	chr11	55029658	55038595	+	8.937	0	0	0.225964	0	0	0	0	0	0	0.15358	0	0	0	0	0.24793	0	0	0.851117	0	0	0	0	0.0252841	0	0	0	0	0	0	0.0171847	0	0	0	0	0.027742	0	0	0.0952352	0	0	#N/A	0	0	0	0	0	0	1.09721	0	0	NA	NA	Inf	NA	NA	NA	Inf	NA	#N/A	0.996788	1	1	1	1	1	0.814483	1	1	NA	NA	0.983934	NA	NA	NA	0.953134	NA
TRIM49	chr11	89530823	89541743	-	10.92	0	0	0.571457	0	0	0	0.239733	0	0	0	0	0	0	0	0	0	0	0	0	0	0	0	0.0523312	0	0	0	0.0219536	0	0	0	0	0	0	0	0	0	0	0	0	0	#N/A	0	0	0.419513	0	0	0	0	0	0	NA	NA	NA	NA	NA	NA	NA	NA	#N/A	0.975474	1	1	1	1	1	1	1	1	NA	NA	NA	NA	NA	NA	NA	NA
TRIM49B	chr11	49053152	49059529	+	6.377	0	0	0	0	0	0	0.239733	0	0	0	0	0	0	0	0	0	0	0	0	0	0	0	0	0	0	0	0.0375935	0	0	0	0	0	0	0	0	0	0	0	0	0	#N/A	NA	NA	Inf	NA	NA	NA	NA	NA	NA	NA	NA	NA	NA	NA	NA	NA	NA	#N/A	NA	NA	0.822535	NA	NA	NA	NA	NA	NA	NA	NA	NA	NA	NA	NA	NA	NA
TRIM49C	chr11	89764274	89775193	+	10.919	0	0	0.380971	0	0	0	0	0	0	0	0	0	0	0	0	0	0	0	0	0	0	0	0.0348907	0	0	0	0	0	0	0	0	0	0	0	0	0	0	0	0	0	#N/A	0	0	0	0	0	0	0	0	0	NA	NA	NA	NA	NA	NA	NA	NA	#N/A	0.9894	1	1	1	1	1	1	1	1	NA	NA	NA	NA	NA	NA	NA	NA
TRIM49D1	chr11	89644640	89650878	-	6.238	0	0	0	0	3.75505	0	0	0	0	0	0	0	0	0	0	0	0	0	0	0	0	0	0	0	0.601964	0	0	0	0	0	0	0	0	0	0	0	0	0	0	0	#N/A	NA	Inf	NA	NA	NA	NA	NA	NA	NA	NA	NA	NA	NA	NA	NA	NA	NA	#N/A	NA	0.832486	NA	NA	NA	NA	NA	NA	NA	NA	NA	NA	NA	NA	NA	NA	NA
TRIM49D2	chr11	89657232	89666231	+	8.999	0	0	0.190486	0	5.00674	0	0	0	0	0	0	0	0	0	0	0	0.517818	0	0	0	0	0	0.0211674	0	0.556366	0	0	0	0	0	0	0	0	0	0	0	0.0575418	0	0	0	#N/A	0	26.2841	0	0	0	0	0	2.71841	0	NA	NA	NA	NA	NA	NA	NA	NA	#N/A	0.999202	0.848566	1	1	1	1	1	0.983217	1	NA	NA	NA	NA	NA	NA	NA	NA
TRIM5	chr11	5684425	5706339	-	21.914	602.622	587.945	379.499	337.759	368.16	241.791	639.07	334.502	493.371	322.187	300.636	288.125	467.198	291.723	595.667	247.08	471.164	358.896	558.942	298.008	27.4994	26.8297	17.3177	15.4129	16.8002	11.0337	29.1627	15.2643	22.514	14.7023	13.7189	13.148	21.3196	13.3122	27.182	11.275	21.5006	16.3775	25.5062	13.599	0.975645	0.890013	0.97012	1.68398	1.30006	0.792191	1.23109	1.56961	1.24154	1.47284	0.71587	0.990357	0.953897	0.853051	0.863701	0.731527	1.06258	0.882309	0.839563	0.411833	1	0.0126792	0.159205	0.129548	0.248191	0.00504428	0.161034	0.0483618	0.0315643	0.847963	0.827082	0.333874	0.456055	0.046898	0.719178	0.519305
TRIM50	chr7	72726532	72742085	-	15.553	0	0.84231	2.22416	0.446162	1.67644	0	1.9024	1.29086	0	0.638227	0.260184	0.497255	1.46457	1.20203	3.35646	1.80675	4.66483	1.39287	1.93221	0	0	0.0541574	0.143005	0.0286865	0.107789	0	0.122317	0.0829977	0	0.0410356	0.0167288	0.0319717	0.0941666	0.0772864	0.215808	0.116167	0.299931	0.0895561	0.124234	0	Inf	0.200597	0.75374	0.855332	0	0.11698	0.658482	1.50909	2.09734	0.868734	0	2.89327	1.43048	1.11452	2.69417	4.04954	3.12189	0	0.992971	0.661737	1	0.876145	1	0.710472	1	0.760475	0.782223	0.73344	0.712997	0.705449	0.950604	1	0.743336	0.70701	0.801398	0.951056
TRIM51	chr11	55650773	55659286	+	8.513	0	0	0	0	0	0.18359	0	0	0	0	0	0	0	0	0	0	0	0	0	0	0	0	0	0	0	0.0215658	0	0	0	0	0	0	0	0	0	0	0	0	0	0	#N/A	NA	NA	NA	NA	NA	NA	NA	NA	NA	Inf	NA	NA	NA	NA	NA	NA	NA	#N/A	NA	NA	NA	NA	NA	NA	NA	NA	NA	0.999468	NA	NA	NA	NA	NA	NA	NA
TRIM52	chr5	180682147	180688119	-	5.972	148.679	85.8044	213.559	88.8839	186.726	92.9207	163.938	150.06	295.114	120.115	275.667	120.872	185.754	104.429	210.196	118.778	170.497	102.122	225.113	108.041	24.8961	14.3678	35.76	14.8834	31.2669	15.5594	27.4511	25.1273	49.4162	20.1131	46.1599	20.2398	31.1041	17.4864	35.1969	19.8892	28.5495	17.1002	37.6947	18.0912	0.57711	0.416204	0.874353	0.76765	1.38189	1.29083	0.869803	0.984253	0.798364	1.0541	1.04542	1.68827	1.35137	1.35989	1.17489	1.33633	1.14894	1.21553	0.00290897	0.00107601	0.32328	0.24489	1	0.366025	0.669758	0.695128	0.48592	0.704189	0.87068	0.0707763	0.261694	0.248101	0.57885	0.276655	0.662106	0.459808
TRIM54	chr2	27505297	27530307	+	25.01	5.13867	0.480947	12.414	0.697239	27.0107	2.04737	1.26827	3.61697	21.6143	1.15693	10.3389	1.91148	22.4266	0.697414	9.27276	0.330567	11.3652	0.851117	10.6149	1.13705	0.205465	0.0192302	0.496362	0.0278784	1.08	0.0818621	0.0507104	0.144621	0.864227	0.0462586	0.413392	0.0764287	0.896707	0.0278854	0.370762	0.0132174	0.454427	0.0340311	0.424425	0.0454636	0.0935938	0.0561655	2.17582	0.102164	1.74112	0.832844	1.80656	0.746959	0.915515	0.855073	2.9364	5.18756	1.6593	2.7415	1.00025	0.474109	1.2207	1.63078	0.177793	0.0271979	0.342619	0.207024	0.712827	1	0.546342	0.864072	0.952563	0.881446	0.450269	0.557202	0.737504	0.495779	1	0.79452	1	0.838288
TRIM55	chr8	67039278	67087720	+	48.442	238.779	237.749	96.4746	158.16	114.083	164.824	160.964	132.235	127.965	137.524	32.7041	80.6538	83.4007	124.395	74.9866	83.7282	113.692	173.553	99.4951	132.3	4.92918	4.90791	1.99155	3.26493	2.35505	3.40251	3.32281	2.72975	2.64161	2.83895	0.675119	1.66496	1.72166	2.56791	1.54797	1.72842	2.34697	3.58269	2.0539	2.7311	0.995686	1.63939	1.18252	1.66846	1.32641	0.338992	0.864483	0.777268	1.17847	1.03131	1.04214	0.836083	0.86953	0.509952	0.786515	0.52939	1.09733	0.836497	1	0.0581375	0.34813	0.427034	0.270209	0.000519553	0.630221	0.262083	0.514867	0.612482	0.897251	0.67993	0.593756	0.0104923	0.404251	0.0148067	0.759505	0.454278
TRIM56	chr7	100728720	100735019	+	6.299	373.128	313.77	566.927	403.379	650.764	396.636	533.03	462.778	463.725	326.479	467.421	392.893	426.71	474.571	553.636	479.403	593.272	316.437	426.26	380.883	59.236	49.8126	90.0027	64.0386	103.312	62.968	84.6214	73.4684	73.6189	51.8303	74.2056	62.3739	67.7425	75.3407	87.8927	76.1078	94.1851	50.236	67.6711	60.4673	0.840918	0.711518	1.14788	0.940209	0.817963	0.824482	0.752672	0.976556	1.04647	0.751878	0.983283	1.14725	0.809361	0.974005	1.17649	1.18847	0.784464	0.944231	0.349574	0.0156049	0.994609	0.715061	0.350913	0.23112	0.0838482	0.458378	1	0.194326	0.893439	0.393486	0.143712	0.871365	0.408351	0.232813	0.175447	0.680813
TRIM58	chr1	248020501	248043440	+	22.939	4.32214	18.4575	22.6575	33.2049	48.7806	35.0711	44.0999	34.4596	177.289	28.3651	32.1581	21.5015	26.8308	17.891	29.1001	29.2711	33.9649	27.4924	39.4831	42.041	0.188419	0.804634	0.98773	1.44753	2.12653	1.52888	1.92248	1.50223	7.72873	1.23654	1.4019	0.937336	1.16966	0.779938	1.26858	1.27604	1.48066	1.1985	1.72122	1.83273	4.27045	1.46551	2.15295	1.94637	7.82474	1.41931	1.18419	1.28434	1.49906	1.74261	1.0562	1.03779	0.854244	0.647542	0.538806	0.881531	0.827962	1.26611	0.0147916	0.622732	0.577998	0.548933	0.226017	0.531324	0.819917	0.859802	0.589909	0.435707	0.960198	0.836445	0.824723	0.593582	0.545478	0.870171	0.832146	0.811842
TRIM59	chr3	160153291	160167626	-	14.335	195.167	672.966	114.542	237.814	140.604	163.571	167.69	217.457	176.271	212.03	103.909	277.999	109.145	180.597	173.406	211.597	106.607	231.604	139.742	251.232	13.6147	46.9457	7.99038	16.5897	9.80844	11.4106	11.6979	15.1696	12.2965	14.7911	7.24864	19.393	7.61388	12.5984	12.0967	14.7609	7.43686	16.1565	9.74833	17.5258	3.44815	2.07621	1.22753	1.464	1.53892	0.90717	0.95288	1.51391	0.930726	1.22001	0.687809	0.914399	0.89158	1.16898	0.759407	0.88976	0.973887	1.05642	7.48269e-14	0.00185787	1	1	0.626412	0.890385	0.892985	0.442863	0.778391	0.599623	0.0988234	0.603882	0.691505	0.516195	0.36229	0.590073	0.839277	0.835123
TRIM6	chr11	5617331	5634188	+	16.857	0	0	0	0	0	0	0	0	0	0	0	0	0	0	0	0	0	0	0.61851	0	0	0	0	0	0	0	0	0	0	0	0	0	0	0	0	0	0	0	0.0366916	0	#N/A	NA	NA	NA	NA	NA	NA	NA	NA	Inf	NA	NA	NA	NA	NA	NA	NA	NA	#N/A	NA	NA	NA	NA	NA	NA	NA	NA	0.783795	NA	NA	NA	NA	NA	NA	NA	NA
TRIM60	chr4	165953151	165962896	+	9.745	0	0.562274	1.55988	0.455756	0	0.699666	0.394399	0	4.60399	0.42177	0.1689	1.10194	0.975222	0.0512328	0.495861	0.286912	0.844903	0	1.86337	0.958013	0	0.0576988	0.16007	0.0467682	0	0.0717974	0.040472	0	0.472446	0.0432807	0.017332	0.113078	0.100074	0.00525734	0.0508836	0.029442	0.0867012	0	0.191213	0.0983081	Inf	0.292173	0	0.252839	2.9515	0.108278	0.62519	0.317884	0.541646	1.19456	1.53518	0	0.92543	2.41784	0.112413	0.62953	0	2.10203	1	0.840325	0.918629	1	0.789279	0.909591	1	1	0.994313	1	0.988995	1	1	0.921577	1	1	1	0.980239
TRIM61	chr4	165875598	165898818	-	23.22	29.2556	42.5944	32.2557	27.5581	18.5155	29.7988	55.9147	35.8686	20.2087	36.752	20.6806	44.3379	17.0925	33.7682	20.3941	30.7632	16.8091	39.4979	30.7119	36.1544	1.25993	1.83439	1.38913	1.18683	0.797396	1.28332	2.40804	1.54473	0.870315	1.58277	0.890636	1.90947	0.73611	1.45427	0.878297	1.32486	0.723907	1.70103	1.32265	1.55704	1.45594	0.854364	0.574023	1.73348	0.626516	0.641144	0.529906	0.632262	0.521121	0.952138	1.08131	1.30156	1.33362	1.60889	1.22535	1.1163	1.43326	1.31193	0.238915	0.821095	0.503356	1	0.985685	0.382136	0.33431	0.952614	0.341405	0.981863	0.864712	0.79296	0.550938	0.33312	0.621522	0.832128	0.532488	0.556918
TRIM62	chr1	33611003	33647671	-	36.668	156.024	122.171	135.275	100.206	170.839	117.256	195.306	131.166	136.943	84.8564	117.151	62.9405	101.999	111.874	134.155	106.091	187.937	97.7593	110.713	98.4871	4.25504	3.33182	3.6892	2.73279	4.65908	3.19779	5.32634	3.57712	3.73468	2.31418	3.1949	1.7165	2.7817	3.05099	3.65865	2.89329	5.12536	2.66607	3.01935	2.68591	0.783029	0.740755	1.2629	1.44377	1.01233	0.866016	0.754013	0.99172	1.38929	0.81843	1.17015	1.30896	0.84682	0.628111	1.11644	1.05873	0.975583	0.982846	0.163272	0.238285	0.926572	0.254995	0.681959	0.634205	0.352716	0.98443	0.247897	0.968485	0.523823	0.211614	0.476497	0.0779171	0.731563	0.826596	0.969084	0.996465
TRIM63	chr1	26377795	26394125	-	16.33	3.61725	0.361363	5.29141	0	6.49684	0.314725	1.42293	0	0	0	4.34112	0	0.975222	0	5.66554	0	6.34387	0	1.85553	0	0.22151	0.0221288	0.32403	0	0.397847	0.0192728	0.0871361	0	0	0	0.265837	0	0.0597197	0	0.346941	0	0.38848	0	0.113627	0	0.0998998	0	1.22781	0.268913	0	0.820408	0.184303	1.07071	1.1989	0.350668	Inf	NA	NA	NA	NA	NA	NA	NA	0.336251	0.191052	0.956601	0.823743	1	0.895199	0.725536	1	1	0.789107	0.815641	NA	NA	NA	NA	NA	NA	NA
TRIM64	chr11	89701672	89707240	+	5.568	0	0	0	0	0	0	0	0	0	0	0	0	0	0	0	0	0	0	0	0	0	0	0	0	0	0	0	0	0	0	0	0	0	0	0	0	0	0	0	0	#N/A	NA	NA	NA	NA	NA	NA	NA	NA	NA	NA	NA	NA	NA	NA	NA	NA	NA	#N/A	NA	NA	NA	NA	NA	NA	NA	NA	NA	NA	NA	NA	NA	NA	NA	NA	NA
TRIM64B	chr11	89603606	89609185	-	5.579	0	0	0	0	0.655644	0	0.239733	0	0	0	0	0	0	0	0	0	0	0	0	0	0	0	0	0	0.11752	0	0.0429707	0	0	0	0	0	0	0	0	0	0	0	0	0	#N/A	NA	Inf	Inf	NA	NA	NA	NA	NA	NA	NA	NA	NA	NA	NA	NA	NA	NA	#N/A	NA	0.920282	0.818907	NA	NA	NA	NA	NA	NA	NA	NA	NA	NA	NA	NA	NA	NA
TRIM64C	chr11	49075266	49080664	-	5.398	0	0	0	0	0	0	0	0	0	0	0	0	0.48935	0	0	0	0	0	0	0	0	0	0	0	0	0	0	0	0	0	0	0	0.090654	0	0	0	0	0	0	0	#N/A	NA	NA	NA	NA	NA	Inf	NA	NA	NA	NA	NA	NA	NA	NA	NA	NA	NA	#N/A	NA	NA	NA	NA	NA	0.803163	NA	NA	NA	NA	NA	NA	NA	NA	NA	NA	NA
TRIM65	chr17	73885041	73893084	-	8.043	196.239	188.768	131.495	163.492	182.444	138.117	169.748	181.076	147.944	152.304	140.904	163.477	106.705	158.587	118.76	179.85	144.407	131.384	127.328	160.232	24.3987	23.4698	16.349	20.3272	22.6835	17.1723	21.105	22.5135	18.3941	18.9362	17.5188	20.3254	13.2668	19.7173	14.7656	22.3611	17.9544	16.3352	15.8309	19.9219	0.961929	1.24333	1.38746	1.29091	1.12509	1.07155	0.811478	0.903151	1.0982	0.968313	0.844797	1.10756	0.93157	0.999914	0.969999	1.10006	0.803613	0.980061	0.976199	0.386223	0.281751	0.135804	0.997286	0.778677	0.418418	0.798521	0.670764	0.865965	0.471063	0.74197	0.742086	1	0.805654	0.718246	0.417505	0.786421
TRIM66	chr11	8633584	8680383	-	46.799	130.481	78.0978	122.581	111.532	130.165	113.649	233.057	156.112	241.114	118.199	157.57	103.632	130.715	106.254	146.071	115.195	155.292	84.2147	143.563	100.793	2.78811	1.66879	2.61931	2.38321	2.78135	2.42845	4.97996	3.33579	5.15211	2.52567	3.36694	2.21442	2.79311	2.27044	3.12124	2.46148	3.31827	1.7995	3.06766	2.15375	0.598539	0.909862	1.06186	1.90125	1.96697	1.28543	1.06635	1.19163	1.26685	1.17117	1.01898	1.3997	1.05977	0.929172	0.952681	1.03284	0.755072	0.903715	0.0235212	0.70242	0.516004	0.00709115	0.256212	0.437667	0.798054	0.716715	0.507076	0.662338	0.913326	0.149311	0.83368	0.712655	0.779757	0.906743	0.326989	0.698838
TRIM67	chr1	231298674	231357314	+	58.64	0.695816	0	6.21127	1.85023	1.25168	0.682734	0.634133	1.35738	9.20797	1.98148	4.0153	1.49288	7.29852	3.40888	1.98909	1.08845	3.43938	2.47761	2.91126	0	0.0118659	0	0.105922	0.0315524	0.0213452	0.0116428	0.010814	0.0231477	0.157025	0.0337905	0.0684737	0.0254584	0.124463	0.0581323	0.0339203	0.0185616	0.0586524	0.0422513	0.0496464	0	0	0.297883	0.201518	0.102094	1.48246	0.646454	1.17504	0.320238	0.553732	0.468707	0.368999	0.733627	1.07093	0.806859	1.84241	0.588279	1.33908	0	0.929608	0.526154	0.486316	0.532576	1	0.850758	0.874913	0.739812	0.852347	0.772189	0.696287	1	0.990156	1	0.731121	0.856397	0.933637	0.430298
TRIM68	chr11	4619902	4629489	-	9.587	121.653	128.992	69.4918	92.6485	66.4096	86.7288	87.3152	113.103	69.447	91.852	59.3261	88.4302	77.06	85.3205	81.6153	101.365	75.4498	75.0809	66.1548	83.129	12.6893	13.4549	7.24855	9.66398	6.92704	9.0465	9.10766	11.7975	7.24387	9.58089	6.18818	9.22397	8.03796	8.8996	8.51313	10.5732	7.87001	7.83153	6.90047	8.67101	1.06033	1.33323	0.955645	1.25648	0.999354	0.853713	1.10891	1.17446	1.08574	0.951979	0.936106	1.22077	0.991403	0.95447	0.920905	1.09408	0.810384	0.897251	0.779392	0.341531	0.825034	0.470839	0.788578	0.60811	0.749577	0.738701	0.947562	0.910904	0.811193	0.471305	0.941521	0.868674	0.807963	0.764426	0.557713	0.754854
TRIM69	chr15	45028560	45060027	+	31.467	15.1206	4.29247	4.80743	1.35261	1.69903	6.79531	4.26722	1.56369	3.90118	5.46141	4.28747	4.02847	3.42197	2.893	3.48325	3.0283	16.0541	3.87298	2.33603	2.82583	0.480521	0.136412	0.152777	0.0429852	0.053994	0.21595	0.135609	0.0496931	0.123977	0.17356	0.136253	0.128022	0.108748	0.0919375	0.110695	0.0962375	0.510188	0.123081	0.0742374	0.0898028	0.283883	0.281359	0.353418	0.88763	0.81149	0.891841	0.711809	0.724555	3.33943	0.48592	5.02383	1.15605	4.03767	2.97828	2.13882	2.23885	2.86333	2.08916	0.298612	0.429033	0.904517	0.869381	0.805873	0.593692	0.963858	0.948996	0.457211	1	0.310553	0.828713	0.380615	0.475724	0.645823	0.616672	0.554384	0.697285
TRIM6-TRIM34	chr11	5617865	5665628	+	47.763	0.899707	1.40458	0	0	0	0.525371	0	0	0	0	0	0.19089	0	0.248457	0	0	0	0	0	0	0.0188369	0.0294074	0	0	0	0.0109995	0	0	0	0	0	0.00399661	0	0.00520187	0	0	0	0	0	0	1.56116	NA	NA	NA	NA	NA	NA	NA	NA	NA	Inf	NA	NA	Inf	Inf	NA	NA	NA	0.970144	NA	NA	NA	NA	NA	NA	NA	NA	NA	0.97872	NA	NA	0.988606	0.761792	NA	NA	NA
TRIM7	chr5	180620924	180632293	-	11.369	4.36875	13.2326	6.07283	5.58234	1.67644	6.79697	2.38187	3.7149	9.20797	5.44896	4.69689	3.60997	3.89046	2.84532	4.22234	5.8434	5.81278	5.26585	2.72213	4.19012	0.384268	1.16392	0.534157	0.491014	0.147457	0.597851	0.209505	0.326757	0.809919	0.479282	0.413131	0.317527	0.342199	0.25027	0.371391	0.513976	0.511283	0.463176	0.239435	0.368556	3.02892	0.919232	0.276056	0.392217	1.51626	0.773427	0.640633	0.695283	0.957178	0.448248	1.21758	0.665474	0.976107	0.646677	0.5097	1.04676	0.943305	0.750602	0.176389	0.974648	0.486495	0.839083	1	0.795732	0.896173	0.975048	0.946583	0.732567	0.915448	0.860368	0.99447	0.744107	0.73465	1	1	0.876969
TRIM71	chr3	32859510	32939318	+	79.808	3.09783	0.280036	8.57637	4.40678	3.93386	1.9247	4.21467	1.35738	6.55458	2.24606	5.04667	2.49665	10.7657	0.555854	4.34725	1.92014	7.47946	1.62775	0.21469	2.53143	0.038816	0.00350887	0.107462	0.0552172	0.0492916	0.0241167	0.0528101	0.0170081	0.0821293	0.0281433	0.0632352	0.0312831	0.134895	0.00696489	0.0544713	0.0240595	0.0937182	0.0203958	0.00269008	0.031719	0.0903974	0.513828	0.458687	0.491428	0.76426	0.58844	1.25528	0.506887	0.872102	0.0250327	0.43676	0.308021	0.509683	0.566547	0.126136	0.435725	0.369374	0.57444	0.356094	0.645652	0.758698	0.973161	1	0.44678	0.844162	0.894419	1	0.282156	0.636495	0.694684	0.732696	0.745145	0.507067	0.604753	0.6311	0.708465
TRIM72	chr16	31225342	31236510	+	11.168	0	0	1.10795	2.18441	1.69903	0.489849	3.8048	1.9449	18.9609	1.18606	7.0129	0.877923	5.35503	0.965716	1.36644	0.968858	0.820863	1.27668	0.644069	2.33776	0	0	0.0992078	0.195595	0.152134	0.0438618	0.340687	0.174149	1.69779	0.106202	0.627946	0.0786105	0.479498	0.0864717	0.122353	0.086753	0.0735013	0.114316	0.057671	0.209326	#N/A	1.97157	1.53349	3.43408	17.1135	6.3296	4.83327	1.2333	0.740883	0.581315	0.224248	0.890355	0.542967	0.401904	0.442095	0.443533	0.584449	1.0702	#N/A	0.76793	0.682738	0.446209	0.309782	0.319266	0.442618	0.786929	0.998126	0.899449	0.531317	0.893065	0.772045	0.737285	0.926774	0.710477	0.978671	0.999099
TRIM73	chr7	75024903	75034896	+	9.993	20.156	6.29539	20.4358	7.64126	33.1794	8.91455	22.1715	9.35749	36.5163	12.5228	15.1152	9.00224	21.8956	12.2433	27.1057	17.5728	43.7239	11.542	25.8858	12.0615	2.01701	0.62998	2.04501	0.764662	3.32026	0.89208	2.2187	0.936405	3.65418	1.25316	1.51258	0.900854	2.19109	1.22519	2.71247	1.75852	4.37545	1.155	2.59039	1.20699	0.312334	0.373916	1.62359	1.08493	1.78688	0.739645	1.07143	1.32639	2.13958	1.26669	1.16663	1.2246	1.63884	1.17811	1.60226	2.29973	1.51048	1.57847	0.0822293	0.124463	0.596819	0.451505	0.3259	0.871622	0.925161	0.560835	0.325501	0.433806	0.821282	0.596407	0.488964	0.79806	0.545784	0.210678	0.607317	0.516011
TRIM74	chr7	72430016	72439997	-	9.981	15.2487	6.21887	15.091	5.82382	26.1681	6.14046	26.0504	11.0296	38.6247	10.5931	18.6358	7.63298	17.5366	12.3416	35.4751	16.2994	61.4738	12.7769	27.816	15.9727	1.52777	0.623071	1.51197	0.583491	2.62179	0.615215	2.61	1.10506	3.86982	1.06132	1.86713	0.764751	1.757	1.23651	3.55427	1.63304	6.15908	1.28013	2.78689	1.60031	0.40783	0.385914	1.73402	1.72622	2.55945	1.23489	1.16206	2.35075	4.07354	1.84322	1.05437	1.89387	1.81892	1.31065	2.11916	2.79875	2.19391	2.74264	0.176616	0.151487	0.408201	0.307526	0.394253	0.719706	0.80922	0.143396	0.0525245	0.17662	0.974433	0.319392	0.411142	0.705505	0.352076	0.126202	0.244114	0.151316
TRIM77	chr11	89443467	89451040	+	7.573	0	0	0	0	0	0	0	0	0	0	0	0	0	0	0.123965	0	0	0	0	0	0	0	0	0	0	0	0	0	0	0	0	0	0	0	0.0163694	0	0	0	0	0	#N/A	NA	NA	NA	NA	NA	NA	Inf	NA	NA	NA	NA	NA	NA	NA	NA	NA	NA	#N/A	NA	NA	NA	NA	NA	NA	0.806624	NA	NA	NA	NA	NA	NA	NA	NA	NA	NA
TRIM8	chr10	104404252	104418076	+	13.824	1230.72	837.627	1389.56	1127.74	1160.21	1108.48	949.126	1246.36	1056.88	949.172	1213.24	1353.28	1090.48	1287.54	1413.74	1515.39	1494.85	1053.76	1122.94	1210.61	89.0281	60.5922	100.518	81.5782	83.9276	80.185	68.6578	90.1594	76.4524	68.6611	87.763	97.8937	78.883	93.1378	102.267	109.62	108.134	76.2272	81.231	87.5731	0.680596	0.811579	0.834952	0.683041	0.760585	0.873108	0.784766	1.0174	1.07577	0.808125	0.982922	1.10519	0.84166	1.2	1.1417	1.34374	0.934406	1.07349	6.2425e-05	0.0484281	0.109906	0.0219433	0.53286	0.355915	0.0503058	0.823918	0.850098	0.204697	0.899771	0.369202	0.126891	0.08472	0.309143	0.00752754	0.710597	0.596109
TRIM9	chr14	51441979	51562422	-	120.443	16.474	1.76374	23.779	6.2801	32.7471	3.15821	12.4939	4.84132	13.812	2.96845	11.3823	11.8202	29.7912	3.96118	43.254	11.2326	15.2582	9.29797	21.4956	8.86297	0.136778	0.0146438	0.197429	0.0521417	0.271889	0.0262216	0.103733	0.0401959	0.114676	0.0246461	0.0945035	0.0981395	0.247347	0.0328884	0.359124	0.0932604	0.126684	0.0771981	0.178471	0.0735864	0.107063	0.264103	1.37714	0.525418	0.580847	0.47867	1.25284	1.819	0.641666	0.903973	0.502891	0.770897	0.472676	1.88217	0.63075	1.7886	1.48054	1.41128	0.00167343	0.110059	0.910257	0.449568	0.546606	0.215298	0.789698	0.876864	0.49368	0.875112	0.438474	0.628837	0.485279	0.48723	0.809362	0.529485	0.741857	0.663067
TRIML1	chr4	189060595	189068897	+	8.302	0	0	0	0	0	0	0	0	0	0	0	0	0	0	0	0	0	0	0	0	0	0	0	0	0	0	0	0	0	0	0	0	0	0	0	0	0	0	0	0	#N/A	NA	NA	NA	NA	NA	NA	NA	NA	NA	NA	NA	NA	NA	NA	NA	NA	NA	#N/A	NA	NA	NA	NA	NA	NA	NA	NA	NA	NA	NA	NA	NA	NA	NA	NA	NA
TRIML2	chr4	189012426	189026741	-	14.315	1.29842	3.36883	5.33328	13.0215	0.849515	10.3486	5.05759	23.1362	0	13.145	6.81666	41.9776	6.83004	5.21385	1.36738	4.70195	5.26645	3.56361	2.07022	3.55659	0.0907031	0.235336	0.372565	0.909643	0.0593444	0.722918	0.353307	1.61622	0	0.918266	0.47619	2.93242	0.477124	0.364223	0.0955207	0.328463	0.367898	0.248943	0.144619	0.248452	2.59457	2.44157	0.159286	0.948309	0	1.27814	1.28065	0.256386	0.987471	0.388171	0.794727	1.77677	1.00948	3.22371	0.400402	0.36109	0.273671	0.273131	0.957945	0.334258	0.441986	0.858525	0.748639	0.570275	0.772895	0.410559	0.99133	0.501874	0.816679	0.63398	0.981632	0.233607	0.427545	0.317047	0.258181	0.259423
TRIO	chr5	14143811	14510313	+	366.502	4827.77	7743.59	6303.89	13777.8	5101.91	9808.24	5867.88	8479.28	4689.13	11139.8	3703.05	7535.89	4727.37	10515.2	4707.41	8771.85	4838.95	9573.24	4416.35	9469.95	13.1726	21.1284	17.2001	37.5927	13.9206	26.7618	16.0105	23.1357	12.7943	30.395	10.1038	20.5617	12.8986	28.6907	12.8442	23.934	13.2031	26.1206	12.05	25.8387	1.60397	2.1856	0.809328	0.930835	0.743847	0.587423	0.749913	0.746747	0.767614	0.700576	0.711888	0.615431	0.808534	0.54696	0.763199	0.636666	0.694832	0.687335	1.17426e-09	3.2199e-22	0.00285221	0.202643	0.0139173	2.23101e-09	0.00192466	0.00104451	0.00201029	0.000382535	2.59977e-05	1.46829e-08	0.0123233	3.0617e-13	0.00226201	2.15292e-08	2.90785e-05	7.37217e-06
TRIOBP	chr22	38092995	38172563	+	79.568	2026.91	2074.34	1758.81	3162.28	1661.71	2770.97	1492.27	2696.65	2079.06	2634.8	1598.14	2405.87	1548.3	3216.24	2298.38	4281.14	2180.54	2568.22	1608.16	3361.95	25.4739	26.07	22.1045	39.7431	20.8842	34.8252	18.7546	33.8912	26.1294	33.1138	20.0852	30.2367	19.4589	40.4213	28.8857	53.8047	27.4047	32.2771	20.2111	42.2526	1.0234	1.79797	0.944795	0.848452	1.18208	0.908649	0.880312	1.30678	1.23978	0.914345	0.876258	0.852756	0.833197	0.760803	1.01706	1.35381	0.812142	1.06314	1	1.92946e-10	0.178445	1	0.106049	0.476598	0.224151	0.0247142	0.0899664	0.61302	0.147895	0.27617	0.0429734	0.00422633	1	0.00122412	0.0685366	0.536568
TRIP10	chr19	6739693	6751537	+	11.844	407.538	473.514	581.966	599.133	513.054	561.076	436.921	631.672	354.32	539.259	554.668	655.574	491.998	719.88	556.124	649.492	564.209	550.434	468.917	517.95	34.4088	39.9792	49.136	50.5853	43.3176	47.3721	36.8897	53.3327	29.9155	45.5302	46.8311	55.3507	41.5399	60.7802	46.9541	54.8372	47.6367	46.4737	39.5911	43.731	1.16189	1.0295	0.881587	0.750767	0.608832	0.953092	0.845406	0.955594	0.969488	0.805745	0.93648	1.05431	0.900066	1.09421	1.20154	1.08405	0.918719	0.864499	0.383916	0.781018	0.501352	0.448191	0.175693	0.642109	0.309319	0.59019	0.76875	0.30795	0.647349	0.462277	0.437818	0.476179	0.199974	0.539662	0.626696	0.299227
TRIP11	chr14	92432335	92506403	-	74.068	1302.41	1159	1083.01	891.135	974.63	865.191	1057.72	864.669	1381.21	1039.92	1022.61	737.569	1062.27	855.443	1084.91	838.429	949.148	969.846	1147.59	886.409	17.584	15.6478	14.6218	12.0313	13.1586	11.681	14.2804	11.674	18.6478	14.04	13.8064	9.95799	14.3418	11.5494	14.6474	11.3197	12.8145	13.094	15.4937	11.9675	0.889887	0.822831	0.899927	0.976649	1.27534	0.944233	0.980847	1.00175	0.876398	1.05963	0.970887	0.970301	1.16696	0.827674	0.959947	0.940855	1.08833	0.994697	0.344886	0.102365	0.414921	0.115559	0.696934	0.401735	0.890041	0.982152	0.400099	0.942812	0.813807	0.4023	0.199503	0.117057	0.78214	0.598905	0.643407	0.95419
TRIP12	chr2	230628553	230786725	-	158.172	4319.42	4383.7	5435.86	4998.68	4582.61	4751	5322.59	4319.53	4220.8	4302.44	5410.3	4097.12	4539.2	4335.13	4576.15	3650.12	4485.79	4521.75	5099.76	4415.5	27.3084	27.7147	34.3667	31.6028	28.9723	30.0369	33.6506	27.309	26.6849	27.201	34.2051	25.903	28.6979	27.4077	28.9315	23.0769	28.3602	28.5875	32.2418	27.9158	1.01488	0.919576	0.843034	0.979163	0.776474	0.995298	0.835047	0.841845	0.825222	0.93817	0.950451	0.864133	0.860714	0.819641	0.867254	0.730217	0.904588	0.883332	0.849192	0.309366	0.157911	0.315047	0.0477439	0.752137	0.0590003	0.073708	0.0414371	0.437672	0.547923	0.0497754	0.0714905	0.0184766	0.102333	0.000188512	0.217248	0.168342
TRIP13	chr5	892969	918164	+	25.195	25.1749	403.133	35.1321	161.551	48.2699	93.3893	20.8953	99.3626	30.8223	109.167	30.8393	192.608	18.0155	111.598	20.1033	70.4962	31.0121	94.5937	24.2276	94.7821	0.999202	16.0005	1.39441	6.41205	1.91585	3.70666	0.829343	3.94374	1.22335	4.33289	1.22402	7.64468	0.715044	4.42936	0.797908	2.79802	1.23088	3.75446	0.961602	3.76194	16.0133	4.5984	1.37395	0.594764	0.877325	0.877809	0.512794	0.572219	0.882727	0.689613	0.578078	0.615052	0.675742	1.19224	0.690788	0.43637	0.585533	0.586699	1.3887e-54	5.84258e-06	0.135773	0.00782273	0.596229	0.759164	0.105103	0.0791823	0.802719	0.347697	0.0812336	0.19428	0.227509	0.58398	0.290963	0.0133503	0.124772	0.0968349
TRIP4	chr15	64680003	64747502	+	67.499	148.273	156.58	92.8697	119.942	92.1253	131.506	101.039	125.903	73.8931	139.898	113.297	142.502	90.7757	125.04	86.0065	132.555	110.948	150.647	122.564	140.253	2.19668	2.31974	1.37587	1.77694	1.36484	1.94827	1.49689	1.86526	1.09473	2.0726	1.67851	2.11117	1.34484	1.85247	1.27419	1.96381	1.64369	2.23183	1.81579	2.07785	1.05602	1.29151	0.991985	1.08796	0.795665	1.21996	0.977453	0.9261	1.19466	1.31974	1.09642	1.0497	1.16638	1.18809	1.0425	1.10516	1.256	1.16934	0.993612	0.32801	0.81175	0.698385	0.689039	0.303235	0.970953	0.813141	0.480158	0.378356	0.694845	0.814978	0.558113	0.48464	0.86893	0.679949	0.396027	0.54316
TRIP6	chr7	100464950	100471076	+	6.126	687.619	1196.88	643.346	978.383	762.627	1045.48	702.822	1026.89	556.88	837.67	355.956	717.187	519.054	1020.74	770.325	1315.24	673.888	679.824	488.106	1047.93	112.246	195.377	105.019	159.71	124.49	170.662	114.728	167.628	90.9044	136.74	58.1058	117.073	84.7297	166.624	125.747	214.698	110.005	110.973	79.6778	171.063	1.74061	1.52077	1.18541	1.09245	0.8656	0.553288	0.806803	1.19737	1.04747	0.758699	1.06858	1.04958	0.856179	0.733033	1.04329	1.3443	0.694844	1.07109	1.04872e-09	0.000461392	0.26051	0.176284	1	0.000619967	0.126575	0.170076	0.881825	0.0821667	0.59031	0.382383	0.187639	0.0134021	0.826595	0.0134713	0.00913922	0.647379
TRIQK	chr8	93895758	93978372	-	82.614	349.217	300.569	218.75	273.83	250.085	211.083	331.908	270.788	156.994	324.348	301.075	459.158	247.547	192.246	293.025	275.391	178.496	336.765	284.95	355.993	4.2271	3.63823	2.64785	3.31457	3.02716	2.55505	4.01758	3.27775	1.90033	3.92606	3.64436	5.55787	2.99642	2.32704	3.54691	3.33346	2.16061	4.07637	3.44917	4.30911	0.860693	1.2518	1.14325	1.5173	0.717689	1.37635	1.13164	1.33954	0.815986	1.30263	0.770853	0.988893	1.18449	1.6768	0.702066	1.0057	1.22984	1.30005	0.583209	0.176472	0.427105	0.231093	0.257358	0.101286	0.503775	0.0573721	0.364702	0.134372	0.13271	0.885209	0.338749	0.00403045	0.114277	0.981714	0.320368	0.17696
TRIT1	chr1	40306703	40349183	-	42.48	284.168	277.177	179.504	266.834	199.842	237.892	332.92	248.148	164.954	258.753	282.909	307.036	281.777	257.139	215.489	235.228	251.536	284.974	295.382	267.96	6.68945	6.52488	4.2256	6.28141	4.70437	5.6001	7.8371	5.84152	3.88311	6.09117	6.65982	7.22777	6.63316	6.05318	5.07271	5.53739	5.92128	6.70843	6.95343	6.30792	0.975399	1.48651	1.1133	1.85467	0.918948	1.57607	1.56976	1.20047	1.40129	1.64555	0.891535	0.929969	0.969714	1.15066	0.963666	0.881552	1.06798	1.00422	0.994757	0.0302248	0.381692	0.00953695	0.601665	0.0269669	0.0274162	0.483673	0.0790978	0.0501305	0.522427	0.609831	0.881126	0.454911	0.905035	0.501257	0.812253	0.976996
TRMO	chr9	100666771	100684852	-	18.081	176.241	110.947	245.407	149.964	148.253	124.097	182.016	171.17	132.182	143.868	199.073	169.018	175.04	161.916	185.36	134.464	183.37	161.037	173.15	156.267	9.74729	6.13609	13.5726	8.29401	8.19937	6.8634	10.0667	9.46685	7.31052	7.95689	11.0101	9.34781	9.6809	8.95503	10.2516	7.43677	10.1416	8.90642	9.57635	8.64262	0.629518	0.611083	0.60411	0.741689	0.538622	0.811196	0.713265	0.755316	0.747206	0.705563	0.827513	1.14141	0.959354	1.12706	1.0797	0.896644	1.07384	1.04203	0.00371085	0.0237098	0.0718844	0.212642	0.0627726	0.605489	0.18521	0.2451	0.214038	0.260546	0.390059	0.54945	0.916532	0.568885	0.747871	0.623321	0.742031	0.841846
TRMT1	chr19	13215714	13227563	-	11.849	272.429	308.755	255.57	282.209	297.677	296.206	218.973	289.331	304.307	258.857	303.609	289.262	239.367	276.196	304.083	340.622	361.091	222.171	243.47	270.854	22.9917	26.0574	21.569	23.8171	25.1225	24.9984	18.4803	24.4182	25.6821	21.8463	25.6232	24.4123	20.2014	23.3096	25.6632	28.7469	30.4744	18.7502	20.5478	22.8588	1.13334	1.10423	1.16475	0.856802	1.1907	1.18797	0.936598	1.18982	1.41288	0.952655	1.0496	1.02524	0.917253	1.02499	0.978693	1.20699	0.787258	0.959765	0.635753	0.527783	0.725467	1	0.236922	0.32682	0.790783	0.422137	0.083972	0.771956	0.801007	0.571128	0.579493	0.930811	0.930988	0.276516	0.292073	0.785876
TRMT10A	chr4	100467864	100485214	-	17.35	40.0715	58.117	50.3597	70.6426	53.2735	51.5898	150.502	113.802	50.1704	61.4718	57.1705	71.8765	49.2122	60.5241	71.1668	43.1049	59.0908	62.9556	63.0898	57.208	2.30959	3.34968	2.90258	4.07162	3.07052	2.97348	8.67447	6.5592	2.89167	3.54304	3.29513	4.14274	2.83644	3.48842	4.10183	2.48444	3.40581	3.62857	3.6363	3.29729	1.45033	1.40276	1.05786	2.98854	0.99624	1.13524	0.977214	1.41317	1.17337	1.25278	0.730293	1.61096	0.87018	1.01747	0.856765	0.610183	0.891185	0.809823	0.180367	0.319274	0.99916	0.049911	0.528812	0.614012	0.986389	1	0.927926	0.330862	0.36546	0.349383	0.707739	0.984064	0.694919	0.136339	0.755012	0.561516
TRMT10B	chr9	37753800	37778969	+	25.169	77.1001	58.7133	52.5321	42.865	25.8167	47.7557	95.0699	64.8433	734.372	61.7337	63.7109	54.3844	57.9162	49.4586	57.8913	63.1722	43.5075	57.8172	55.497	57.357	3.0633	2.33276	2.08718	1.70309	1.02573	1.8974	3.77726	2.57631	29.1776	2.45277	2.53132	2.16077	2.30109	1.96506	2.3001	2.50992	1.72861	2.29716	2.20497	2.27887	0.76152	0.815976	0.491446	1.80975	13.9795	1.2128	1.10249	1.10202	0.828207	1.05644	1.1141	1.51273	1.44019	1.26874	1.15382	1.47375	1.34882	1.33808	0.372157	0.923703	0.818088	0.832152	0.487799	0.890638	0.859324	0.863858	0.986919	0.89203	0.953271	0.800243	0.85609	0.895635	0.857683	0.836061	0.877642	0.868207
TRMT10C	chr3	101280680	101285290	+	4.61	222.638	197.52	203.212	203.76	231.421	181.638	158.369	191.98	116.261	206.85	207.085	286.825	193.559	185.714	180.944	164.52	172.642	200.755	240.826	211.317	48.2946	42.8461	44.0807	44.1996	50.1998	39.4008	34.3533	41.6443	25.2193	44.8699	44.9207	62.218	41.9868	40.285	39.2503	35.6877	37.4495	43.5477	52.24	45.8388	0.887182	1.0027	1.13882	0.779327	0.572117	1.01906	0.952497	0.890419	0.849566	1.1851	0.89143	0.942187	1.01516	1.40766	0.911433	0.807421	0.985251	1.03709	0.668754	0.972316	0.490897	0.506315	0.208622	0.825554	0.861414	0.842593	0.388268	0.842627	0.565625	0.429949	0.91874	0.109466	0.784593	0.269386	0.856259	0.920114
TRMT11	chr6	126307576	126360422	+	52.846	204.134	149.184	205.361	115.082	119.682	117.806	254.467	106.474	207.867	143.053	227.255	168.321	271.57	105.155	155.681	102.793	240.529	155.38	279.373	143.714	3.8628	2.823	3.88603	2.17769	2.26473	2.22923	4.81526	2.0148	3.93346	2.70698	4.30033	3.18512	5.13889	1.98984	2.94593	1.94514	4.55151	2.94024	5.28655	2.71949	0.730818	0.56039	0.582787	1.23912	1.0122	1.10661	1.3224	0.758082	1.17125	1.3604	1.02367	0.925199	1.24305	1.46261	0.913737	0.893213	1.35016	1.24879	0.0777347	0.00829546	0.212709	0.889221	0.85555	0.596867	0.240979	0.426773	0.36323	0.436079	0.939467	0.63789	0.309175	0.0960204	1	0.566842	0.267545	0.344518
TRMT112	chr11	64083964	64085556	-	1.592	558.408	739.099	534.052	704.421	573.947	623.163	319.165	578.768	525.915	474.365	466.361	668.709	552.878	781.935	431.397	675.326	469.171	526.196	488.857	659.214	350.759	464.258	335.46	442.475	360.52	391.434	200.48	363.548	330.349	297.968	292.94	420.043	347.285	491.165	270.978	424.2	294.705	330.525	307.071	414.079	1.32358	1.31901	1.0747	0.597628	0.984764	0.87325	1.03525	0.807781	0.878512	0.915373	0.884646	0.821623	0.673412	0.949303	1.11004	0.958698	0.746991	0.935824	0.00691756	0.0435047	0.526314	0.02153	0.85743	0.386433	0.859556	0.0473581	0.284277	0.228089	0.332216	0.234902	0.00372329	0.686342	0.463323	0.746629	0.0559024	0.583114
TRMT12	chr8	125463048	125465267	+	2.219	113.026	127.336	135.555	125.78	184.437	117.611	121.413	120.522	133.816	125.874	144.305	125.482	146.311	152.606	151.934	111.65	150.834	130.048	147.895	118.054	50.9355	57.3843	61.0883	56.6832	83.1174	53.0019	54.7152	54.3136	60.3049	56.7256	65.0317	56.5489	65.9356	68.7726	68.4694	50.3155	67.9738	58.6065	66.6494	53.2014	1.12661	0.927889	1.36061	0.895673	0.987175	1.06455	1.07935	1.12083	1.11271	1.09103	0.935056	0.958197	1.00075	0.997632	1.21328	0.887663	1.03393	0.938576	0.771627	0.784776	0.633	1	0.646736	0.810102	0.749381	0.557763	0.807575	0.815693	0.797256	0.944612	0.960311	0.99194	0.444782	0.610973	0.924392	0.815959
TRMT13	chr1	100598706	100616054	+	17.348	186.167	260.985	93.4229	152.265	104.537	122.171	175.661	178.209	98.1608	200.749	154.276	184.124	104.37	125.682	185.149	159.94	148.559	225.664	148.714	195.652	10.7313	15.0441	5.38523	8.7771	6.02587	7.04237	10.1257	10.2726	5.65834	11.5719	8.89303	10.6136	6.01624	7.24475	10.6726	9.21952	8.56345	13.0081	8.5724	11.2781	1.40189	1.62985	1.11896	1.88027	1.05072	1.65138	1.11717	1.98184	1.59018	1.59184	0.802357	1.17038	1.31842	1.20923	0.825414	1.05041	1.48205	1.28494	0.0413343	0.0358798	0.877369	0.00722871	1	0.0389987	0.694618	0.0141238	0.0710128	0.0954135	0.329059	0.552962	0.229761	0.427464	0.440796	0.81037	0.124229	0.322563
TRMT1L	chr1	185087217	185126230	-	39.013	289.81	258.493	142.613	175.464	134.879	205.497	205.769	228.924	146.768	230.111	143.232	208.374	162.421	198.676	138.852	215.039	132.436	275.15	209.723	276.773	7.42854	6.62582	3.65552	4.49759	3.45728	5.2674	5.27437	5.86788	3.76202	5.89831	3.67139	5.34114	4.16327	5.09255	3.55911	5.51199	3.39466	7.05278	5.37571	7.09437	0.89194	1.23036	0.945771	1.44285	1.02914	1.00434	1.1389	0.973628	0.928642	1.47058	1.17116	1.30467	1.31144	1.18756	1.13228	1.22554	1.56812	1.57737	0.883822	0.328795	0.5818	0.233635	0.41082	0.79939	0.576789	0.636731	0.67064	0.127462	0.428713	0.288885	0.185755	0.399862	0.60711	0.343927	0.053125	0.0315964
TRMT2A	chr22	20099389	20104818	-	5.429	350.302	299.466	335.957	280.293	315.021	306.946	188.023	319.777	345.427	262.092	294.417	268.782	401.795	342.195	294.408	333.323	341.194	217.307	245.136	243.302	64.5243	55.1605	61.8819	51.6289	58.0256	56.5382	34.6331	58.9016	63.6263	48.2764	54.2305	49.5086	74.0091	63.0309	54.2288	61.3967	62.8466	40.0271	45.1531	44.8153	0.85488	0.834314	0.937684	0.559665	1.02819	0.876355	1.19597	0.876327	1.01559	0.729666	1.09509	1.14086	0.935065	0.958931	1.22085	1.18919	0.775285	0.868028	0.108398	0.30185	0.351274	0.131176	0.496257	0.715183	0.345709	0.325124	0.96011	0.0700672	0.616265	0.223869	0.62925	0.846736	0.31749	0.322637	0.231836	0.463907
TRMT2B	chrX	100264334	100307105	-	42.771	237.08	371.543	185.755	327.607	242.765	281.916	219.353	408.043	275.522	345.801	231.113	301.74	174.537	327.654	177.298	314.25	161.438	238.184	171.504	305.132	5.543	8.68679	4.343	7.65955	5.67593	6.59129	5.12855	9.54018	6.44179	8.08494	5.40351	7.05478	4.08073	7.66065	4.14529	7.34726	3.77447	5.56882	4.00982	7.13409	1.56717	1.76365	1.30692	1.18088	1.48326	1.24419	0.939611	0.954475	0.869092	0.923283	0.860532	1.24553	1.05554	0.921043	1.00014	0.959228	0.727042	0.931398	0.000279338	0.00131281	0.388304	0.776992	0.294411	0.493713	0.816586	0.495229	0.43122	0.658431	0.406397	0.216541	0.817765	0.619012	0.995644	0.782737	0.0931414	0.638496
TRMT44	chr4	8442532	8478282	+	35.75	167.242	112.672	177.249	126.894	178.677	132.629	152.733	154.316	202.718	105.19	191.888	128.059	197.033	152.329	170.952	130.209	194.481	113.058	156.996	125.327	4.6781	3.15167	4.95803	3.54948	4.99795	3.7099	4.27225	4.31654	5.67045	2.94238	5.36749	3.58208	5.51142	4.26095	4.78186	3.64221	5.44003	3.16247	4.39151	3.50566	0.673708	0.715905	1.00805	0.861683	1.14369	1.08259	1.11162	0.964469	1.09722	0.885738	1.0452	1.2161	0.828962	1.00918	1.20044	1.02612	0.890967	0.987654	0.0827304	0.148007	0.73633	0.850355	0.685727	0.90201	0.656375	0.832617	0.534632	0.82301	0.850181	0.63677	0.433078	0.939218	0.513098	0.920772	0.705063	0.947188
TRMT5	chr14	61438159	61447797	-	9.638	250.89	210.516	108.747	158.244	125.194	148.425	166.127	191.535	87.5473	187.16	151.024	227.449	133.595	148.36	125.92	151.375	103.981	220.395	154.066	204.139	26.0313	21.8422	11.2832	16.4187	12.9896	15.4	17.2366	19.8729	9.08355	19.4189	15.6696	23.5992	13.8613	15.3932	13.0649	15.706	10.7887	22.8673	15.9853	21.1806	0.839075	1.45515	1.15124	1.52764	0.805052	1.38876	1.22849	1.15791	0.956172	1.41673	0.937952	1.21038	1.18273	1.43733	0.93754	0.956593	1.39276	1.29003	0.341529	0.0902324	0.425508	0.34848	0.824037	0.110072	0.406733	0.847912	0.950443	0.317744	0.753749	0.746063	0.496155	0.117263	0.847566	0.808441	0.198373	0.292606
TRMT6	chr20	5918479	5931204	-	12.725	108.472	162.169	154.801	157.018	94.4561	144.693	165.935	187.329	85.7545	183.697	178.661	199.295	129.25	142.436	118.811	136.645	156.865	179.258	162.327	150.205	8.52435	12.7441	12.1651	12.3394	7.42288	11.3707	13.0401	14.7213	6.73906	14.4359	14.0402	15.6617	10.1572	11.1934	9.33679	10.7383	12.3273	14.0871	12.7565	11.8039	1.49503	1.01432	0.610178	1.07192	0.553966	1.15413	0.834943	0.767506	1.01333	1.04861	0.9215	1.19304	1.16991	1.26925	0.907127	0.870249	1.14164	0.956606	0.015671	0.959719	0.109612	0.927548	0.0909689	0.686711	0.49886	0.566123	0.866511	0.874045	0.699029	0.50757	0.538182	0.335177	0.783629	0.522347	0.639583	0.930285
TRMT61A	chr14	103995509	104003410	+	7.901	149.234	184.958	338.721	236.163	304.84	233.144	215.02	266.021	197.641	184.011	285.226	225.437	283.266	326.042	293.698	310.577	336.586	161.403	176.119	210.475	18.888	23.4095	42.8706	29.8903	38.5824	29.5081	27.2143	33.6693	25.0147	23.2896	36.1	28.5328	35.8519	41.2659	37.1723	39.3086	42.6005	20.4282	22.2908	26.639	1.23938	0.697221	0.899972	0.634801	0.583492	0.842068	0.83628	0.86708	0.993698	0.519954	0.987213	1.12643	0.779167	0.954582	1.38058	1.31509	0.683437	0.891224	0.918346	0.0914415	0.787298	0.691995	0.350988	0.519725	0.480769	0.802244	0.983611	0.064973	0.929868	0.45059	0.176344	0.882958	0.174518	0.197509	0.129297	0.528783
TRMT61B	chr2	29072687	29093175	-	20.488	168.974	145.393	129.141	114.971	118.797	117.306	174.015	141.328	131.637	132.296	153.97	159.087	150.177	118.633	117.391	102.188	115.247	148.817	95.5826	111.015	8.24748	7.09652	6.30327	5.61163	5.79838	5.72559	8.49349	6.89807	6.42506	6.45722	7.51515	7.76489	7.33001	5.79036	5.72973	4.98771	5.62512	7.26362	4.6653	5.41856	0.860447	0.890273	0.919899	1.34747	1.01932	1.19226	1.16289	0.909009	0.892412	0.740139	1.02031	1.22924	1.15069	1.38371	1.03185	0.888817	1.29439	0.965594	0.285471	0.663105	0.767319	0.481979	0.798361	0.483011	0.563974	0.789229	0.738608	0.505614	0.961921	0.520905	0.547541	0.204599	0.913244	0.617161	0.357131	0.973888
TRMU	chr22	46731298	46753237	+	21.939	327.112	258.62	442.533	293.658	583.534	311.316	356.066	274.983	400.202	228.727	405.946	298.87	447.065	279.549	350.791	287.217	438.665	240.622	340.689	250.702	14.9101	11.7881	20.171	13.3852	26.598	14.1901	16.2298	12.534	18.2416	10.4256	18.5034	13.6228	20.3776	12.7421	15.9894	13.0916	19.9947	10.9678	15.5289	11.4272	0.790616	0.663585	1.31862	0.804611	0.904344	0.917326	1.01024	0.79269	0.991259	0.769862	1.06013	0.936407	0.778889	1.01775	0.951954	0.978068	0.819397	0.853721	0.0696076	0.0128505	0.214004	0.742108	0.781838	0.54582	0.925059	0.317173	0.975875	0.17341	0.728624	0.906308	0.139733	0.942076	0.7743	0.850831	0.300716	0.429894
TRNAU1AP	chr1	28879529	28905057	+	25.528	173.802	212.077	86.3119	177.424	124.786	177.307	108.26	175.091	171.667	156.395	106.329	175.175	141.924	165.109	102.512	175.02	101.246	182.796	109.178	178.713	6.80828	8.30763	3.38107	6.95019	4.88819	6.94558	4.24083	6.85879	6.72465	6.12643	4.1652	6.86208	5.55956	6.46776	4.01566	6.856	3.96606	7.16061	4.2768	7.00068	1.22022	2.05562	1.44575	1.25429	1.98891	1.23192	1.64432	1.18769	1.17302	1.26493	0.999338	0.98685	0.881477	0.987323	0.930587	0.986448	1.03028	1.00727	0.22843	0.00280586	0.0241081	0.709958	0.26745	0.526814	0.0702025	0.491291	0.563585	0.633451	0.9687	0.994952	0.587483	0.939009	0.777056	0.972858	0.859336	0.975505
TRNP1	chr1	27320195	27327377	+	7.182	4063.55	2092.83	1519.9	3013.51	1315.15	2814.91	1110.71	2348.53	1236.5	2280.55	894.307	1929.15	1335.02	2713.18	2344.91	4754.09	1818.62	3711.54	1928.23	4796.98	565.797	291.4	211.626	419.592	183.118	391.939	154.651	327.002	172.167	317.536	124.521	268.609	185.884	377.775	326.498	661.945	253.219	516.783	268.481	667.918	0.515025	1.98271	0.86529	0.730778	0.813546	0.5884	0.87836	1.54281	1.19654	1.26866	0.934095	0.779333	0.756774	0.640168	0.900338	1.57759	1.23163	1.59183	5.25745e-16	5.34375e-12	0.123661	0.00296834	0.53984	7.12058e-05	0.236698	1.03937e-05	0.306506	0.0259586	0.455209	0.0146945	0.00744653	1.02981e-05	0.341259	4.86834e-06	0.0447232	5.23275e-06
TRNT1	chr3	3168600	3190707	+	22.107	204.675	178.275	224.947	167.975	154.238	140.862	270.707	209.565	201.628	224.025	288.529	250.792	200.403	155.077	202.881	182.794	230.36	247.006	297.015	209.95	9.25838	8.0642	10.1754	7.59829	6.97687	6.37181	12.2453	9.47958	9.12057	10.1337	13.0515	11.3445	9.06514	7.01482	9.17723	8.26858	10.4202	11.1732	13.4353	9.49697	0.871016	0.746734	0.685664	1.20343	0.896339	1.28266	0.890891	0.901907	1.02407	1.32038	0.838584	1.24759	1.33368	1.49303	0.92321	1.08822	1.47049	1.24988	0.656513	0.145848	0.278338	0.752385	0.534334	0.200061	0.640297	0.953352	0.749011	0.471792	0.38728	0.31522	0.147173	0.0445635	0.710594	0.677806	0.089437	0.267467
TRO	chrX	54946996	54957864	+	10.868	243.436	87.5247	81.4504	53.7732	154.433	51.0449	110.401	32.4063	61.8739	48.7649	74.995	29.6631	123.829	61.355	109.446	53.3593	142.215	62.1108	109.526	63.3453	22.3993	8.05343	7.49452	4.94784	14.2099	4.6968	10.1583	2.98181	5.69322	4.48702	6.90054	2.7294	11.3939	5.64547	10.0705	4.90976	13.0857	5.71501	10.0778	5.82861	0.359539	0.660195	1.89604	1.35544	0.759652	0.920745	1.5203	1.34372	1.74604	1.34469	0.949263	0.602648	0.906863	0.551634	1.141	0.992302	1.15505	1.17801	3.49544e-10	0.183551	0.174536	0.215047	1	0.836842	0.217676	0.193153	0.119733	0.249964	0.882504	0.378055	0.72828	0.0631423	0.773056	1	0.695917	0.793147
TROAP	chr12	49716971	49725514	+	8.543	14.2849	321.177	7.72793	79.9709	4.23941	58.5704	5.72267	58.4771	5.85178	50.6855	5.24957	106.907	6.33373	69.4438	6.66197	77.6373	11.5676	56.9144	11.0364	75.8248	1.67212	37.5954	0.904592	9.36098	0.496244	6.85595	0.669866	6.84503	0.684979	5.93299	0.614488	12.514	0.741394	8.12874	0.779816	9.08782	1.35405	6.66211	1.29187	8.87567	22.4837	10.3483	0.548583	0.740517	0.757224	0.679298	0.819589	0.862063	1.49686	1.42812	0.732396	0.73123	0.633799	1.33683	0.868364	0.970819	0.711689	0.948155	1.18964e-49	1.29317e-06	0.241085	0.846423	0.971003	0.935328	0.818186	0.576996	0.439981	0.686865	0.474788	0.669127	0.289528	0.502513	0.752689	0.974891	0.46914	0.924904
TROVE2	chr1	193028552	193060907	+	32.355	1880.9	1270.27	1868.1	1677.13	1576.19	1579.36	2051.9	1160.1	1414.81	1805.52	1540.37	918.23	1611.83	1063.46	1585.75	839.913	1740.03	1977.12	1948.23	1551.3	58.1333	39.2604	57.7377	51.8354	48.7155	48.8136	63.4184	35.8555	43.7278	55.8033	47.6084	28.3798	49.817	32.8685	49.0111	25.9593	53.7793	61.1071	60.2142	47.9462	0.675352	0.897774	0.843737	1.09839	0.757352	0.824564	0.862817	0.848857	0.931441	1.04289	0.941704	0.691718	1.07655	0.547499	0.634095	0.500803	1.17887	0.92497	0.00223992	0.418002	0.588811	0.521477	0.219716	0.202292	0.344008	0.267539	0.714798	0.754484	0.664328	0.00453385	0.574387	3.06607e-05	0.00706903	8.42421e-07	0.357353	0.612011
TRPA1	chr8	72933486	72987819	-	54.333	12.7826	8.78626	8.8402	9.55192	9.22483	32.677	36.9652	56.1891	1004.92	10.5393	17.7606	7.52342	16.0894	19.0622	13.9806	10.1837	25.422	9.60484	14.0598	20.3136	0.235264	0.161711	0.162704	0.175803	0.169783	0.60142	0.680345	1.03416	18.4955	0.193977	0.326884	0.138469	0.296126	0.35084	0.257314	0.187431	0.467892	0.176777	0.258771	0.373872	0.687361	1.08051	1.04351	4.18149	113.676	2.00907	1.82003	1.58148	2.87572	1.59044	3.42098	5.8825	1.10337	0.787634	1.99564	1.06614	1.00554	2.12665	0.831356	1	0.880949	0.714054	0.520761	0.852715	0.785146	0.779318	0.860833	0.759811	0.839479	0.71396	0.976761	0.981768	0.755739	0.988943	1	0.900743
TRPC1	chr3	142443266	142526730	+	83.464	464.875	371.17	206.735	314.463	249.075	291.928	347.114	314.27	149.579	362.365	266.6	328.015	275.513	243.696	257.995	264.55	244.323	456.036	300.14	397.952	5.56977	4.44707	2.47693	3.76764	2.98422	3.49765	4.15884	3.76533	1.79214	4.34158	3.19419	3.93002	3.30097	2.91977	3.09109	3.16963	2.92729	5.46386	3.59605	4.76794	0.798429	1.52109	1.2048	1.67903	0.723531	1.28957	1.33269	1.24795	1.18182	1.45181	0.928338	0.999386	1.15233	1.0431	0.774959	0.841275	1.45021	1.2655	0.056211	0.0166141	0.785573	0.027044	0.503219	0.240346	0.151237	0.39261	0.486576	0.122151	0.643342	0.802443	0.372233	0.807109	0.243928	0.290452	0.0611138	0.196762
TRPC3	chr4	122800183	122872909	-	72.726	56.4888	43.4109	14.3712	16.3862	2.9733	23.4409	38.3508	30.7514	18.2581	19.5105	22.6723	11.0016	16.079	12.774	33.4146	15.1592	16.2192	37.2184	17.7334	30.4873	0.776734	0.59691	0.197608	0.225314	0.0408836	0.322318	0.527333	0.422839	0.251054	0.268274	0.31175	0.151275	0.22109	0.175646	0.459459	0.208442	0.223018	0.511762	0.243838	0.419207	0.768487	1.14021	0.206893	2.66858	1.27046	1.57762	1.11883	2.32511	1.12859	1.23395	1.43053	1.87667	1.19067	0.671397	0.779562	0.92512	2.27133	1.86055	0.422645	0.877594	0.204159	0.785457	0.581645	0.529499	0.882805	0.368698	0.666724	0.965444	0.566044	0.586427	0.787652	0.539302	0.846461	0.901797	0.219589	0.313699
TRPC4	chr13	38210773	38443939	-	233.166	339.357	493.342	416.78	712.097	521.695	518.513	549.309	414.209	308.452	851.224	371.486	499.867	310.579	479.744	340.469	693.952	376.813	676.091	419.325	714.312	1.45543	2.11584	1.78748	3.05403	2.23744	2.22379	2.35587	1.77645	1.32289	3.65072	1.59322	2.14382	1.33201	2.05752	1.4602	2.97622	1.61607	2.89961	1.7984	3.06353	1.45375	1.70857	1.25173	1.31798	0.740084	0.891323	0.745186	0.816902	0.904104	1.00611	0.728149	0.581674	1.19538	0.701964	0.673705	0.974519	0.949436	1.00311	0.00160704	0.000101399	0.188478	0.212385	0.0578691	0.379518	0.0713922	0.416997	0.44455	0.85743	0.021111	0.000397119	0.181594	0.0123484	0.0168697	0.829212	0.64162	0.946093
TRPC4AP	chr20	33590207	33680618	-	90.411	1760.7	1556.29	1648.88	1516	1785.2	1743.97	1465.22	1458.89	1393.97	1449.96	1320.18	1125.94	1796.06	1579.35	1485.03	1464.25	1648.51	1486.59	1441.21	1415.27	19.4743	17.2135	18.2376	16.7679	19.7454	19.2894	16.2063	16.1362	15.4182	16.0375	14.602	12.4536	19.8655	17.4685	16.4254	16.1955	18.2336	16.4426	15.9406	15.6538	0.883909	0.919413	1.08267	0.888617	0.845404	0.80065	1.08926	0.900631	0.999777	0.87405	1.15037	0.962325	0.956439	0.742702	1.04178	0.965861	0.980596	0.933556	0.0987556	0.380942	0.465317	0.339402	0.509047	0.113377	0.457607	0.383313	0.85197	0.259718	0.156753	0.814247	0.665259	0.00527319	0.705921	0.760506	0.983679	0.47231
TRPC5	chrX	111017542	111326004	-	308.462	1.22431	0	1.17065	0.655375	0	0	7.40538	1.9449	13.812	0.72893	5.98246	0.540653	2.43284	0.102466	5.57902	0.486513	0	0.967307	3.31508	0.406278	0.00396908	0	0.00379512	0.00212465	0	0	0.0240074	0.00630515	0.0447769	0.00236311	0.0193945	0.00175274	0.007887	0.000332182	0.0180866	0.00157722	0	0.0031359	0.0107471	0.00131711	0	0.559838	0	6.32586	11.7985	5.11037	2.07819	4.76574	0	2.83183	0	2.96761	1.11223	0.824952	0.156346	0.742343	1.47596	0.619917	0.750666	0.918315	0.825986	0.645302	0.614301	0.606046	0.71129	0.575734	0.624389	0.757052	0.494216	0.89023	1	1	0.883664	1	1	1
TRPC5OS	chrX	111119279	111147218	+	27.939	0	0	0	0	0	0	0.479467	0	0	0.15358	0	0	1.45762	0	0	0	0	0	0	0.406278	0	0	0	0	0	0	0.0171612	0	0	0.00549697	0	0	0.0521714	0	0	0	0	0	0	0.0145416	#N/A	NA	NA	Inf	NA	NA	Inf	NA	NA	NA	NA	NA	Inf	NA	NA	NA	NA	Inf	#N/A	NA	NA	0.785544	NA	NA	0.755241	NA	NA	NA	NA	NA	0.989336	NA	NA	NA	NA	0.964899
TRPC6	chr11	101322295	101454659	-	132.364	369.433	155.009	44.813	51.5859	26.9272	24.6971	124.788	79.9787	126.717	81.7445	90.9187	16.7304	100.351	62.2695	50.5692	44.9093	42.396	57.9397	49.7375	46.1757	2.79104	1.17108	0.338559	0.389728	0.203433	0.186585	0.942761	0.604233	0.957337	0.617573	0.686884	0.126397	0.758141	0.470441	0.382047	0.339286	0.320298	0.43773	0.375763	0.348854	0.419588	1.15114	0.60088	2.78463	2.82768	2.02885	2.23932	1.12845	0.946065	1.10989	0.478757	1.5504	1.58463	0.32432	1.2071	0.870572	1.12317	0.895121	4.83523e-11	0.759295	0.116959	0.0229459	0.0352172	0.0366296	0.0457634	0.745902	0.800015	0.699827	0.0423966	0.403471	0.174584	0.00307926	0.632209	0.683284	0.808444	0.848219
TRPC7	chr5	135548999	135701164	-	152.165	0	0.280036	0.677893	0.232413	13.8281	0.681904	2.14213	0.339345	18.4159	1.02757	0	0.19089	0.9787	0	0	0.186095	2.55875	0	1.64868	0.324489	0	0.00184034	0.00445499	0.00152737	0.0908759	0.00448135	0.0140777	0.00223011	0.121026	0.00675297	0	0.0012545	0.00643184	0	0	0.00122298	0.0168156	0	0.0108348	0.00213248	Inf	0.342846	20.3987	3.15999	27.1665	0	1.44374	0	3.77456	2.43207	2.93402	1.4601	4.42129	0.821341	0	0.800708	0	1.39617	1	0.901113	0.620767	0.644512	0.593853	0.86354	0.871368	0.894903	0.811119	1	0.885439	0.994097	0.819876	1	1	1	1	1
TRPM1	chr15	31293264	31453476	-	160.212	0	2.32602	1.32031	2.70069	4.58951	0.840096	2.7608	0.272828	18.2581	0.0969295	0.941775	2.53782	1.9574	3.13375	0.995483	0.860736	4.43929	1.93587	2.52516	0.324489	0	0.0145184	0.008241	0.016857	0.0286465	0.00524365	0.0172321	0.00170292	0.113962	0.000605008	0.0058783	0.0158404	0.0122176	0.01956	0.00621354	0.00537248	0.0277088	0.0120831	0.0157614	0.00202537	Inf	2.0455	3.47609	2.09103	13.8287	0.7133	1.48253	0.753978	3.36232	1.91255	0.311067	0.101021	0.0358906	0.939691	1.16035	0.318709	0.716803	0.12015	0.51624	0.760568	0.620769	0.686098	0.278001	0.714652	0.839509	1	0.674501	0.606357	0.61729	0.605606	0.279975	1	0.885173	0.645194	0.978977	0.551384
TRPM2	chr21	45773484	45862964	+	89.48	0.899707	1.52417	2.11534	2.77873	14.3966	2.71152	0.479467	2.58848	23.5649	2.4599	4.54765	6.14556	8.31895	4.95085	1.98344	2.45641	2.12474	2.78698	0.8332	0.876224	0.0100548	0.0170336	0.0236403	0.0310542	0.160892	0.030303	0.00535837	0.0289281	0.263354	0.027491	0.0508231	0.0686808	0.09297	0.0553292	0.0221663	0.0274521	0.0237454	0.0311464	0.00931158	0.0097924	1.69407	1.31361	6.80581	0.226662	11.14	2.14985	3.93268	0.937649	1.00444	0.393885	0.97581	0.931535	0.885259	2.21164	1.7817	0.884004	1.00297	0.315332	0.853522	0.829674	0.144328	0.84052	0.276257	1	0.351093	0.698212	0.994819	0.857054	1	0.854424	0.930468	0.625705	0.753707	0.912166	1	0.558081
TRPM3	chr9	73149949	73736514	-	586.565	13.4218	6.74289	36.9818	10.5144	21.5177	9.45354	76.9662	10.4346	667.262	11.9881	44.1505	7.43505	53.7137	10.4479	38.1622	12.5622	45.1055	12.8553	43.1131	15.4907	0.022882	0.0114955	0.0630481	0.0179253	0.0366842	0.0161168	0.131215	0.0177893	1.13758	0.0204377	0.0752696	0.0126756	0.0915734	0.0178119	0.0650604	0.0214166	0.0768977	0.0219163	0.073501	0.0264093	0.502384	0.284312	0.581845	2.08119	18.043	1.19384	1.45244	1.03192	1.21967	1.16579	0.899107	0.992413	1.14016	0.707133	0.993675	1.19477	1.22264	1.47329	0.270477	0.706435	0.961868	0.851735	0.562936	0.873698	0.79377	0.858168	0.927033	0.811253	0.981541	1	0.956779	0.938759	0.860275	0.960037	0.957596	0.892236
TRPM4	chr19	49660998	49715098	+	54.1	187.463	311.139	135.173	331.326	109.953	272.096	125.164	308.995	90.2007	259.536	102.105	221.633	78.9165	316.485	92.814	362.228	91.1652	202.586	87.0581	241.842	3.46513	5.75118	2.49858	6.12433	2.03239	5.0295	2.31356	5.71155	1.6673	4.79734	1.88734	4.09674	1.45872	5.85	1.7156	6.69553	1.68512	3.74467	1.60921	4.47028	1.65973	2.45112	0.81342	0.925951	0.667298	0.755364	0.583818	0.686631	0.674433	0.644049	0.821233	0.932601	0.783325	0.668929	0.955206	1.09327	0.611441	0.729921	0.000222968	1.84231e-05	0.261091	0.664168	0.358542	0.321034	0.0286211	0.529377	0.0544592	0.0155736	0.329885	0.956958	0.227039	0.0568245	0.735051	0.62577	0.0363657	0.134835
TRPM5	chr11	2425745	2444275	-	18.53	0	0	0	0	2.50337	0	0	0	9.20797	0	0	0	0	0	0	0	0	0	0	0	0	0	0	0	0.135098	0	0	0	0.496922	0	0	0	0	0	0	0	0	0	0	0	#N/A	NA	Inf	NA	Inf	NA	NA	NA	NA	NA	NA	NA	NA	NA	NA	NA	NA	NA	#N/A	NA	0.794506	NA	0.609396	NA	NA	NA	NA	NA	NA	NA	NA	NA	NA	NA	NA	NA
TRPM6	chr9	77337411	77503010	-	165.599	4.35967	1.72288	14.1423	5.91313	16.2136	7.06604	17.12	7.62935	66.9514	5.7545	15.3976	6.4237	12.2268	7.43542	23.0781	6.32991	9.31889	3.56361	16.8767	5.99078	0.0263267	0.0104039	0.085401	0.0357075	0.0979085	0.0426696	0.103382	0.0460713	0.404298	0.0347496	0.0929811	0.0387907	0.0738338	0.0449002	0.139361	0.0382243	0.0562739	0.0215195	0.101913	0.0361764	0.395185	0.418116	1.14646	1.21055	4.73412	1.08876	0.864554	1.63185	0.658937	1.19334	1.19497	1.29024	0.973172	1.08634	1.25744	1.07048	0.602661	1.01313	0.379304	0.279974	0.959364	0.653049	0.417121	0.791556	0.920945	0.82817	0.543857	0.918017	0.832781	0.82765	1	0.955384	1	0.958931	0.668891	0.952475
TRPM7	chr15	50849355	50979012	-	129.657	1579.23	1360.22	1237.84	1392.02	1073.64	1158.9	1257.4	1274.03	1296.37	1404.11	1455.63	1555.25	1258.58	1160.86	1236.38	1192.41	1102.09	1491.78	1477.94	1389.32	12.18	10.4909	9.54701	10.7362	8.28059	8.93818	9.69787	9.82618	9.99847	10.8294	11.2268	11.9951	9.70698	8.95332	9.53574	9.19661	8.50001	11.5056	11.3988	10.7153	0.861319	1.12456	0.867349	1.0158	1.04729	1.17595	1.01676	0.998819	0.890331	1.19397	0.832529	0.91524	1.00868	1.11726	0.83394	0.8566	1.07166	0.998057	0.252082	0.245514	0.205679	0.508589	0.872482	0.156298	0.8805	0.786838	0.464998	0.463029	0.0765421	0.119955	0.926479	0.323526	0.112486	0.119553	0.655457	1
TRPM8	chr2	234826043	234928166	+	102.123	1.87352	0	14.4072	2.71482	22.7173	6.50764	14.1766	4.66642	114.397	6.2018	11.2244	5.13153	6.34764	5.47888	7.69113	7.53176	6.96164	9.49115	11.3891	4.10833	0.0183457	0	0.141077	0.0265838	0.22245	0.0637235	0.138819	0.0456941	1.12019	0.0607287	0.109911	0.0502485	0.0621568	0.0536498	0.0753124	0.0737518	0.0681692	0.0929384	0.111524	0.0402292	0	0.188435	1.5768	0.983997	7.94026	0.779086	0.440589	0.53384	0.483207	0.790517	2.39708	1.71887	2.28442	1.89019	2.01813	2.77431	3.49605	1.5133	0.268299	0.438523	0.958974	0.78748	0.589658	0.993673	0.851825	0.811397	0.832116	0.932642	0.701791	0.768237	0.715771	0.775044	0.719343	0.656713	0.599652	0.873359
TRPS1	chr8	116420724	116681255	-	260.531	4626.12	1092.06	2505	1392.26	3009.55	1850.5	3520.16	1271.34	2467.66	1423.86	3050.48	1328.39	3058.13	1239.99	3526.28	1412.2	2761.4	1618.22	3456.21	1706.28	17.7565	4.19167	9.61498	5.34395	11.5516	7.1028	13.5115	4.87981	9.47166	5.46524	11.7087	5.09876	11.7381	4.75949	13.535	5.42046	10.5991	6.21125	13.266	6.54923	0.236064	0.555794	1.20142	1.40525	0.985094	1.21776	1.22081	1.4077	1.10235	1.37973	1.32913	0.913147	1.0227	0.95412	0.890632	1.01432	1.1623	1.22554	2.61231e-69	4.55718e-07	0.225859	0.191475	0.883228	0.220632	0.119838	0.00770284	0.418959	0.0586484	0.013671	0.43334	0.791626	0.688494	0.405554	0.966612	0.270942	0.0812077
TRPT1	chr11	63991271	63993726	-	2.455	220.139	198.984	176.982	209.528	303.078	190.984	146.809	197.399	153.638	171.387	197.281	205.797	195.093	202.578	229.691	238.503	174.947	160.032	130.777	197.1	89.6696	81.0525	72.0906	85.3473	123.454	77.794	59.8001	80.407	62.5817	69.8115	80.3587	83.8279	79.4677	82.5164	93.5606	97.15	71.2617	65.186	53.2698	80.2851	0.903902	1.18389	1.71248	0.829513	0.868098	1.11469	1.10233	1.29782	0.988502	0.738929	0.911499	0.942115	0.817969	0.982196	0.96683	1.13829	0.763773	0.940687	0.379227	0.447899	0.0919804	1	0.780411	0.740216	0.710427	0.477696	0.683061	0.385595	0.641839	0.908821	0.288786	0.951093	0.895474	0.547952	0.273837	0.722758
TRPV1	chr17	3468740	3512705	-	43.965	264.875	72.8781	194.668	81.0576	184.777	125.406	201.507	109.591	448.594	96.6932	297.777	83.8142	253.27	91.7955	277.972	131.931	276.048	133.162	310.326	144.72	6.02469	1.65764	4.4278	1.84368	4.20282	2.85242	4.58335	2.49269	10.2034	2.19932	6.77305	1.90638	5.76072	2.08792	6.32258	3.00082	6.27881	3.02881	7.05847	3.2917	0.275141	0.416388	0.949188	1.03513	2.3044	1.52966	1.30103	1.42793	1.41804	1.59412	1.54713	1.35201	1.1929	1.03401	1.13247	1.62762	1.64281	1.78539	1.33137e-15	3.1065e-05	0.779635	0.641443	0.0497601	0.0955637	0.281194	0.235194	0.147198	0.0768137	0.039853	0.081792	0.465478	0.850019	0.744678	0.0229111	0.0271919	0.0132134
TRPV2	chr17	16318856	16340317	+	21.461	134.667	175.215	75.4013	274.275	149.592	405.546	74.4022	225.876	50.3282	218.901	33.4055	163.511	58.9644	256.494	116.07	221.9	91.5013	239.6	61.7584	268.845	6.27495	8.16435	3.51341	12.7801	6.97043	18.8969	3.46686	10.525	2.3451	10.2	1.55657	7.61899	2.74752	11.9516	5.40842	10.3397	4.26361	11.1645	2.8777	12.5272	1.3011	3.63753	1.98395	0.98675	0.667471	0.443036	0.782008	1.53937	1.21352	0.819063	1.47861	0.82354	0.79811	0.596158	0.935173	0.809043	0.873578	0.980204	0.133143	8.32812e-09	0.0210208	0.636957	0.465235	0.00328775	0.371705	0.0855928	0.576577	0.713461	0.0696962	0.46856	0.250118	0.0182211	0.774027	0.320163	0.630007	0.952334
TRPV3	chr17	3413796	3461289	-	47.493	9.66566	8.06093	7.62014	5.98611	16.7192	6.41119	16.4688	6.95742	4.60399	3.09583	11.5409	6.99748	15.142	3.15272	5.99212	5.67498	9.73963	4.22155	5.19617	6.46154	0.203518	0.169729	0.160448	0.126042	0.352036	0.134992	0.346764	0.146494	0.0969403	0.0651849	0.243002	0.147337	0.318827	0.0663828	0.126168	0.119491	0.205075	0.0888879	0.109409	0.136052	0.833975	0.785565	2.19409	2.16123	0.604187	1.51452	1.98711	0.786353	1.27814	0.6819	1.07101	1.16226	0.517168	1.16895	0.526672	0.948024	0.705224	1.07942	0.885394	0.893538	0.928588	0.423502	0.889873	0.618891	0.486474	0.279629	0.714408	0.770198	0.990444	0.907388	0.589838	0.952085	0.653543	1	0.777513	0.910824
TRPV4	chr12	110220892	110271212	-	50.32	192.015	128.794	109.373	70.8681	109.382	81.5867	205.588	99.1175	104.873	66.1053	59.7477	32.7826	75.1408	100.425	97.2773	76.5093	110.085	60.0106	89.9687	61.6683	3.81587	2.5595	2.17355	1.40835	2.17372	1.62136	4.08562	1.96974	2.08413	1.3137	1.18735	0.651483	1.49326	1.99572	1.93317	1.52046	2.1877	1.19258	1.78793	1.22552	0.670752	0.647947	1.00008	1.8797	0.958857	0.546274	0.687013	0.889407	1.00651	0.822584	1.15125	1.39862	0.932794	0.462587	1.41706	1.0796	0.846793	0.870184	0.0509203	0.138067	0.519205	0.0287215	0.598595	0.0633541	0.285862	0.557128	0.97606	0.685646	0.613821	0.187892	0.797315	0.0145454	0.268062	0.753175	0.711151	0.678866
TRPV5	chr7	142605267	142630820	-	25.553	0.324604	0.200912	0	0.683633	0	0	0.239733	0	0	0	0	0.294984	0	0	0	0	0	0	0	0	0.0127032	0.00786254	0	0.0267536	0	0	0.00938181	0	0	0	0	0.011544	0	0	0	0	0	0	0	0	0.618944	Inf	NA	Inf	NA	NA	NA	NA	NA	NA	0	0	0	0.431495	0	0	0	0	1	0.972364	NA	0.817185	NA	NA	NA	NA	NA	NA	0.96548	1	0.992914	1	1	0.978608	0.999355	1
TRPV6	chr7	142568956	142583490	-	14.534	0	0	0	0	0	0	0.239733	0	0	0	0	0	0	0	0	0.165284	0	0	0	0	0	0	0	0	0	0	0.0164947	0	0	0	0	0	0	0	0	0.0113722	0	0	0	0	#N/A	NA	NA	Inf	NA	NA	NA	NA	NA	NA	NA	NA	NA	NA	NA	Inf	NA	NA	#N/A	NA	NA	0.821603	NA	NA	NA	NA	NA	NA	NA	NA	NA	NA	NA	0.987015	NA	NA
TRRAP	chr7	98476113	98610866	+	134.753	1401.64	1145.45	1215.67	1104.64	1284.09	1202.57	1271.01	1013.51	1454.54	1041.25	1297.95	870.583	1279.26	973.27	1396.81	974.96	1453.27	992.898	1460.12	962.969	10.4015	8.50036	9.02146	8.19748	9.5292	8.92423	9.43215	7.52126	10.7941	7.72713	9.6321	6.46058	9.49334	7.22262	10.3657	7.23517	10.7847	7.36828	10.8355	7.14618	0.817221	0.908664	1.05628	1.04552	1.19649	1.06769	1.05231	1.14901	1.19545	1.20108	1.08865	0.917509	0.942623	0.788118	0.881079	0.882609	0.898847	0.871753	0.109423	0.493684	0.846798	0.812137	0.570487	0.763484	0.728955	0.768205	0.34476	0.590795	0.514577	0.54362	0.654245	0.0941089	0.279785	0.381544	0.50304	0.350261
TRUB1	chr10	116697952	116737439	+	39.487	316.252	390.971	206.014	362.751	176.754	295.405	307.191	401.012	159.877	379.028	241.333	490.523	175.977	251.318	237.386	266.951	214.464	388.126	203.249	349.105	8.00902	9.90125	5.21727	9.18659	4.47625	7.48108	7.77956	10.1555	4.04885	9.5988	6.11171	12.4224	4.45659	6.36457	6.01175	6.76049	5.43126	9.82922	5.14724	8.84101	1.23626	1.76081	0.857968	1.49112	0.776048	1.17144	0.8542	1.15228	1.04102	0.986579	0.814348	1.10547	1.04487	1.35223	0.692811	0.735908	1.06995	0.962382	0.151705	0.00143155	0.568992	0.0972344	0.895421	0.536288	0.421412	0.311507	0.918528	0.953892	0.229638	0.777055	0.757677	0.0814488	0.0735722	0.0708444	0.828405	0.874632
TRUB2	chr9	131071379	131085059	-	13.68	305.295	323.097	245.926	281.503	303.37	252.074	206.57	295.722	458.118	266.919	239.359	291.296	247.762	326.976	259.293	327.091	260.876	243.573	203.395	294.192	22.3169	23.6182	17.977	20.5777	22.1761	18.4265	15.1002	21.6171	33.4881	19.5117	17.497	21.2936	18.1113	23.9018	18.9541	23.9102	19.0699	17.8051	14.8681	21.5053	1.05831	1.14467	1.23358	0.839971	1.86283	0.973298	1.00747	1.05435	1.06079	0.827059	0.895457	1.05051	0.948193	1.03479	1.16154	1.16194	0.86526	1.04507	0.82203	0.484403	0.656216	0.327643	0.231018	0.544119	1	0.905285	0.995167	0.404536	0.534153	0.798548	0.786771	0.850622	0.436562	0.393951	0.502398	0.843043
TSACC	chr1	156307105	156316786	+	9.681	2.41205	2.60826	0	2.45467	0	0.332486	4.90293	3.44207	13.812	1.98017	2.60184	3.16527	0	2.71945	1.36362	1.8504	2.48125	3.87298	0.429379	5.06634	0.249153	0.26942	0	0.253556	0	0.0343442	0.506449	0.355549	1.42671	0.204541	0.268757	0.326957	0	0.280906	0.140855	0.191138	0.256301	0.40006	0.0443528	0.523328	1.08134	Inf	NA	Inf	Inf	Inf	NA	Inf	Inf	Inf	0.13545	1.40225	0.806692	1.28949	1.10787	0.753829	1.5778	2.06396	1	0.207426	NA	0.105967	0.249356	0.185794	NA	0.216403	0.232282	0.43743	0.408215	0.888551	0.934284	0.919562	1	0.919867	0.843647	0.758903
TSC1	chr9	135766735	135820020	-	53.285	968.647	829.57	710.525	856.545	711.288	867.484	734.229	667.679	690.167	812.817	617.408	574.445	786.547	908.635	852.875	810.152	673.005	782.737	797.963	776.852	18.1786	15.5686	13.3344	16.0748	13.3488	16.2801	13.7793	12.5303	12.9524	15.2541	11.5869	10.7806	14.7611	17.0524	16.0059	15.2041	12.6303	14.6896	14.9754	14.5792	0.856422	1.20551	1.00107	1.03336	0.971347	0.868946	1.10699	1.20034	0.947194	1.12306	1.01277	0.779502	0.948948	0.670654	1.06081	0.945837	0.913831	0.906961	0.146652	0.137978	0.746936	0.66638	0.74108	0.213667	0.481038	0.425772	0.755631	0.699868	0.892712	0.0849041	0.650365	0.00140124	0.761907	0.620546	0.521511	0.466703
TSC2	chr16	2097896	2138721	+	40.825	1360.78	1093.14	943.075	929.657	1273.84	1099.43	842.085	999.423	1084.9	827.982	897.219	881.04	864.165	1148.17	1109.67	1244.69	1105.54	715.008	720.499	884.696	33.3319	26.7763	23.1004	22.7718	31.2025	26.9303	20.6267	24.4807	26.5745	20.2813	21.9772	21.5809	21.1676	28.1241	27.1811	30.4884	27.0801	17.514	17.6485	21.6704	0.803324	0.985772	1.35073	0.892914	1.15039	0.951376	0.916327	1.17665	1.17228	0.763989	1.18262	1.07504	0.890632	0.947704	1.23504	1.33887	0.769109	0.951636	0.0117769	0.94383	0.301143	0.56616	0.313223	0.863497	0.607412	0.0917295	0.291826	0.364974	0.214907	0.344157	0.371633	0.711394	0.199103	0.034419	0.117917	0.727124
TSC22D1	chr13	45006279	45150701	-	144.422	2722.77	918.78	1988.61	757.631	2162.28	1324.15	1899.27	1133.66	2015.54	838.393	2163.99	958.265	2121.39	841.085	1749.04	742.595	1987.1	898.708	2161.13	852.974	18.8529	6.36177	13.7694	5.24595	14.972	9.1686	13.1508	7.84961	13.9559	5.80516	14.9838	6.63518	14.6888	5.8238	12.1106	5.14184	13.759	6.22279	14.964	5.90612	0.337443	0.380985	1.08733	0.955073	1.01354	1.08819	1.06677	0.879526	0.99924	1.08675	1.74775	1.49632	1.1066	1.26482	1.11015	0.980154	1.18621	1.12584	1.80964e-37	3.63026e-21	0.702363	0.263169	0.468272	0.838543	0.602928	0.211814	0.925861	0.81412	4.47319e-08	0.000199537	0.350593	0.0230916	0.338693	0.881674	0.113561	0.252437
TSC22D2	chr3	150126122	150177906	+	51.784	512.952	673.225	563.106	570.72	485.328	577.324	549.221	447.18	568.054	550.924	555.217	379.606	472.483	539.133	494.531	557.547	541.057	544.344	581.96	517.028	9.90561	13.0006	10.8741	11.0212	9.37217	11.1487	10.606	8.63549	10.9697	10.6389	10.7218	7.33057	9.12411	10.4112	9.54988	10.7668	10.4483	10.5118	11.2382	9.98432	1.31245	1.01352	0.861878	0.975343	1.00879	0.985991	0.839066	0.878221	0.960844	1.03348	1.01157	0.783537	0.965314	0.665136	0.944654	0.976919	0.953785	0.905923	0.108914	0.974898	0.584348	0.892924	0.760643	0.654724	0.258055	0.866646	0.968047	0.964626	0.918472	0.0582605	0.846665	0.00391039	0.621016	0.839531	0.698043	0.54291
TSC22D3	chrX	106956451	107019218	-	62.767	148.126	186.701	116.379	180.421	178.409	179.938	83.2057	88.7494	77.0915	180.885	95.9159	176.318	112.13	184.42	203.02	294.298	155.1	220.443	191.427	253.778	2.35993	2.97452	1.85415	2.87445	2.84241	2.86676	1.32563	1.41395	1.22822	2.88185	1.52813	2.80909	1.78644	2.93817	3.23451	4.68873	2.47104	3.51208	3.04981	4.04318	1.26042	1.55028	1.533	0.714952	0.662415	0.824166	0.963484	1.74447	1.33271	1.64486	0.997323	0.491902	1.00257	0.97726	1.02217	1.63117	1.22183	1.40659	0.0920559	0.0489944	0.326226	0.33705	0.455446	0.854697	0.899441	0.0329439	0.188312	0.0358218	0.988316	0.0151682	0.958821	0.931381	1	0.0293092	0.403964	0.152758
TSC22D4	chr7	100064142	100076902	-	12.76	512.704	411.597	1037.27	494.149	793.137	600.203	497.187	495.68	846.056	347.409	515.363	336.863	892.574	676.092	772.007	725.403	820.453	388.207	633.89	536.582	40.1806	32.2568	81.291	38.7264	62.158	47.0379	38.9645	38.8464	66.3053	27.2264	40.3889	26.3999	69.951	52.9852	60.5021	56.8498	64.2988	30.4238	49.6779	42.0519	0.802796	0.476392	0.764636	0.479321	0.815654	0.496844	0.8605	0.744266	0.790971	0.611112	1.21462	1.0031	0.703046	0.681702	1.36819	1.46799	0.785608	1.08587	0.140984	5.05984e-08	0.0578925	0.00223202	0.609728	7.25931e-06	0.33313	0.0634328	0.062676	0.00510606	0.158796	0.649376	0.00990964	0.00555825	0.0658874	0.0051087	0.162423	0.61432
TSEN15	chr1	184020785	184043346	+	22.561	229.349	437.716	89.5959	252.875	50.1383	190.437	94.6896	270.428	46.972	300.131	120.629	279.147	103.846	230.692	61.9255	246.439	62.5618	309.736	56.992	276.093	10.1657	19.4015	3.97128	11.2085	2.22234	8.44099	4.19705	11.9865	2.082	13.3031	5.34679	12.373	4.60288	10.2253	2.7448	10.9232	2.77301	13.7288	2.52613	12.2376	1.90852	2.82239	0.559605	1.05685	0.524265	1.34637	1.15904	0.691164	0.698266	0.6361	0.753088	1.06941	1.18687	1.10389	0.912277	0.974549	1.22486	1.09182	1.42491e-07	3.44265e-06	0.0532596	0.63474	0.324275	0.583706	0.593598	0.139896	0.190347	0.0683997	0.178657	0.950039	0.411416	0.667238	0.70016	0.918755	0.462031	0.676818
TSEN2	chr3	12525931	12581123	+	55.192	91.4323	119.696	29.5013	66.7419	46.5696	74.8606	81.4703	109.524	67.8835	93.9953	90.2101	128.857	60.0057	69.4521	50.7977	105.605	43.714	71.0919	49.8714	86.8141	1.65662	2.16872	0.534522	1.20927	0.843774	1.35637	1.47613	1.98442	1.22995	1.70306	1.63448	2.33471	1.08722	1.25837	0.920382	1.91341	0.792035	1.28808	0.903599	1.57295	1.30912	2.26234	1.57856	2.76158	2.30103	3.05783	2.034	1.72188	1.48176	1.69048	1.12164	1.64101	1.40834	1.93068	1.04061	1.58229	1.06518	1.30074	0.15957	0.00922063	0.0674336	0.00295322	0.052493	0.00106847	0.0422981	0.0227058	0.419472	0.195032	0.712723	0.15114	0.295051	0.0422173	0.9286	0.156959	0.905166	0.375529
TSEN34	chr19	54694119	54698394	+	4.275	342.762	433.883	425.351	458.58	342.513	461.455	326.364	454.927	285.346	415.32	294.48	407.829	340.189	447.11	276.816	432.813	360.408	354.645	276.661	429.238	80.1783	101.493	99.4972	107.27	80.12	107.943	76.3425	106.416	66.7476	97.1509	68.8842	95.3987	79.5764	104.587	64.7522	101.243	84.3059	82.9579	64.716	100.407	1.26584	1.07812	0.805249	0.767283	0.670849	0.692323	0.799786	0.650794	0.847319	0.65043	1.00627	0.992035	0.905666	0.889331	0.974988	0.943813	0.773355	0.936016	0.241006	0.625075	0.18543	0.55	0.314218	0.0295879	0.213753	0.075223	0.196152	0.0207588	1	0.677345	0.501124	0.469793	0.916444	0.679329	0.152094	0.621762
TSEN54	chr17	73512609	73520820	+	8.211	110.226	102.921	106.16	87.2661	187.321	106.645	132.739	122.459	92.8541	100.054	119.492	100.672	108.187	115.24	130.686	105.996	155.72	80.0247	92.4856	110.518	13.4242	12.5345	12.929	10.6279	22.8134	12.9881	16.166	14.9141	11.3085	12.1854	14.5526	12.2607	13.1759	14.0349	15.916	12.9091	18.9648	9.74603	11.2636	13.4598	0.933726	0.822026	1.76452	1.25037	0.874664	1.12558	1.0191	1.23103	1.46684	0.871193	1.22207	1.40329	1.14654	1.15363	1.32056	1.21464	0.917019	1.26645	1	0.48937	0.119171	0.187548	0.849901	0.47592	0.927217	0.372333	0.228094	0.951982	0.485656	0.219956	0.667237	0.584651	0.439013	0.51119	0.853416	0.459447
TSFM	chr12	58176528	58196639	+	20.111	185.727	217.077	187.441	224.776	248.149	193.764	154.847	206.657	374.859	204.351	227.017	223.098	205.328	214.233	167.597	210.684	214.351	211.723	165.564	221.267	9.23509	10.7939	9.32032	11.1768	12.339	9.63471	7.69962	10.2758	18.6395	10.1612	11.2882	11.0933	10.2097	10.6525	8.3336	10.476	10.6584	10.5277	8.23251	11.0023	1.1688	1.19918	1.32388	0.826111	1.99988	1.21114	1.09543	0.894133	1.14357	0.883286	0.862029	0.919388	0.909131	0.992531	0.953094	0.937303	0.941928	0.98439	0.347553	0.342849	0.201772	0.442964	0.18481	0.411285	0.674021	0.625142	0.563788	1	0.429197	0.622937	0.635898	0.962453	0.869213	0.770794	0.827023	0.952073
TSG101	chr11	18501858	18548503	-	46.645	596.8	609.84	464.536	547.198	380.09	466.824	464.228	536.786	349.802	426.138	509.185	631.131	456.317	601.705	498.283	589.793	468.942	614.408	534.635	585.975	12.7945	13.0741	9.95898	11.7311	8.14857	10.008	9.95237	11.5079	7.49924	9.13577	10.9162	13.5305	9.78277	12.8997	10.6824	12.6443	10.0534	13.172	11.4618	12.5624	1.02185	1.17794	0.818213	0.999337	0.753013	1.09611	0.982307	1.07264	1.00948	1.1509	0.853118	0.980973	0.778765	1.15339	1.09961	1.07784	1.12283	1.07086	0.950555	0.267421	0.0530801	0.680242	0.248872	0.60869	0.889098	0.814339	0.751143	0.356502	0.26164	0.831728	0.0936185	0.301345	0.478637	0.572976	0.474293	0.618075
TSGA10	chr2	99613724	99771187	-	157.463	75.67	35.4629	50.8751	46.0445	85.3128	47.9476	155.894	72.4129	77.7943	58.5603	94.8163	57.9761	64.7984	40.5383	78.1053	41.669	84.8715	56.7667	106.844	68.6214	0.480557	0.225214	0.323092	0.292415	0.541796	0.304501	0.990036	0.459872	0.494048	0.371899	0.60215	0.368189	0.411515	0.257446	0.496023	0.264627	0.538993	0.360508	0.678532	0.435794	0.468653	0.90505	1.67691	3.06425	1.52912	1.86371	1.27368	1.53524	1.66823	2.10012	1.04133	1.57267	1.27182	1.25913	0.880415	0.904972	1.23286	1.49033	0.00547055	0.698354	0.27959	0.00451712	0.390898	0.0683806	0.543189	0.243248	0.178184	0.091411	0.865929	0.212826	0.472852	0.517433	0.781423	0.792232	0.612767	0.224395
TSGA10IP	chr11	65713115	65727434	+	14.319	0	0.200912	0	0.65991	0	0	1.4384	0.612173	9.20797	0.746611	0.780551	1.41423	0	1.00481	0.24793	1.48876	0	0	1.88109	0.324489	0	0.0140311	0	0.0460863	0	0	0.100454	0.0427525	0.64306	0.0521413	0.0545116	0.0987657	0	0.0701732	0.0173148	0.103971	0	0	0.13137	0.0226614	Inf	Inf	NA	Inf	Inf	Inf	NA	Inf	NA	Inf	0	0.927661	1.13138	2.14306	1.52265	2.256	0	0.491717	1	0.717277	NA	0.42409	0.512154	0.622884	NA	0.722657	NA	0.447226	0.677891	0.958381	1	0.897514	0.828747	0.906889	0.928142	1
TSGA13	chr7	130353486	130372268	-	18.782	3.63636	2.40694	2.24312	2.27825	11.9735	5.31812	5.05602	2.10935	97.9315	2.26735	2.13175	1.89196	7.82612	1.36344	3.89165	2.14879	1.90996	0.968558	4.1994	2.41955	0.193609	0.128151	0.119429	0.1213	0.637499	0.28315	0.269195	0.112307	5.21411	0.120719	0.1135	0.100732	0.416682	0.0725929	0.207201	0.114407	0.101691	0.0515684	0.223587	0.128823	0.661909	1.01566	5.33787	2.25401	43.6585	0.950349	3.48894	1.73492	0.851475	1.87212	2.3343	0.925861	0.995213	0.830441	0.598458	0.943174	0.425132	1.06202	1	1	0.654744	0.804179	0.466443	0.865639	0.639944	0.810601	1	0.720858	0.812552	0.890488	1	1	1	1	0.914306	0.994943
TSHB	chr1	115572445	115576930	+	4.485	0	0	0	0	0	0	0	0	0	0	0	0	0	0	0	0	0	0	0	0	0	0	0	0	0	0	0	0	0	0	0	0	0	0	0	0	0	0	0	0	#N/A	NA	NA	NA	NA	NA	NA	NA	NA	NA	NA	NA	NA	NA	NA	NA	NA	NA	#N/A	NA	NA	NA	NA	NA	NA	NA	NA	NA	NA	NA	NA	NA	NA	NA	NA	NA
TSHR	chr14	81421869	81612646	+	190.777	0	0.562274	4.45664	1.56183	7.21209	0.786812	2.79173	0	23.0199	0.0969295	4.30282	1.22334	5.8409	0.543716	0.372836	0.672608	0	0.541749	0.429379	0.406278	0	0.00294729	0.0233605	0.00818666	0.0378037	0.00412425	0.0146335	0	0.120664	0.000508078	0.0225542	0.00641238	0.0306164	0.00285001	0.0019543	0.00352562	0	0.0028397	0.00225069	0.0021296	Inf	0.35045	1.61828	0.626422	5.16531	0.965486	1.31061	0.0836586	0	0.0963461	0.503777	0	0.0620616	0.783272	0.348128	0.430654	0.346868	0.26013	1	0.736131	0.835944	0.866055	0.695719	1	0.814488	0.655107	0.404108	0.822044	0.867956	0.644914	0.522792	0.963111	0.824648	0.84315	0.859216	0.797752
TSHZ1	chr18	72922710	73001905	+	79.195	1657.38	1961.95	774.24	615.518	882.046	800.21	1167.93	817.73	912.391	719.111	451.382	331.15	731.958	623.278	1389.19	1139.4	848.507	729.841	917.87	801.56	20.9279	24.7737	9.77638	7.77218	11.1376	10.1043	14.7475	10.3255	11.5208	9.08025	5.69963	4.18145	9.24248	7.87017	17.5414	14.3873	10.7142	9.21574	11.59	10.1214	1.18377	0.794996	1.13924	1.50849	1.17843	0.583	0.945389	1.79426	1.09592	1.18551	1.30006	1.32852	1.1683	0.538002	1.01261	1.85113	1.18574	1.30225	0.437036	0.0539149	0.48083	0.00050122	0.418688	9.9106e-06	0.712063	1.1368e-05	0.344207	0.225822	0.0268814	0.0106425	0.200485	6.47744e-07	0.94126	3.04763e-07	0.170952	0.0354479
TSHZ2	chr20	51588946	52111869	+	522.923	11.6224	1.80641	58.7272	14.5319	62.8879	9.8325	84.46	10.599	85.7545	8.51596	36.9125	10.571	63.3338	6.24409	39.8133	5.88188	23.9802	9.06309	35.4354	10.2963	0.0222258	0.00345444	0.112306	0.0277898	0.120262	0.018803	0.161515	0.0202688	0.163991	0.0162853	0.0705888	0.0202152	0.121115	0.0119407	0.076136	0.0112481	0.0458579	0.0173316	0.0677641	0.0196898	0.155425	0.247448	1.07085	1.43818	1.46022	0.628542	1.07844	0.677936	0.408332	0.60339	0.676614	0.729363	0.586018	0.727432	0.429681	0.404756	0.623668	0.708527	0.00996657	0.00644845	0.601613	0.608322	0.681215	0.414852	0.871861	0.176452	0.114187	0.324828	0.436665	0.577147	0.302776	0.562212	0.198542	0.109899	0.445036	0.504983
TSHZ3	chr19	31640776	31840431	-	199.655	714.984	243.652	390.235	369.445	356.083	217.636	397.271	203.878	458.031	262.546	427.078	315.321	412.096	318.781	429.949	283.586	464.169	234.446	417.688	268.807	3.5811	1.22037	1.95454	1.85042	1.78349	1.09006	1.98979	1.02115	2.29411	1.315	2.13908	1.57933	2.06404	1.59666	2.15346	1.42038	2.32486	1.17426	2.09205	1.34636	0.34078	0.946725	0.912484	1.01803	1.17373	1.09441	1.05602	1.10177	1.18946	1.07035	0.589091	0.55185	0.710649	0.853499	0.862864	0.767601	0.63459	0.727598	3.55553e-20	0.762319	0.93702	0.959732	0.693321	0.576936	0.732626	0.451324	0.304531	0.88718	0.00128107	0.000982798	0.0399257	0.316591	0.368901	0.108063	0.00902283	0.073185
TSKS	chr19	50243011	50266515	-	23.504	3.31176	2.36648	4.74525	0.683633	0.424758	0.848562	6.46348	2.24238	4.60399	1.49322	0	0.52816	0.9787	1.56066	1.86512	1.59984	1.0891	0.425559	0	0.958013	0.140902	0.100684	0.201891	0.0290858	0.0180717	0.0361029	0.274995	0.0954043	0.195881	0.0635305	0	0.0224711	0.0416397	0.0663999	0.0793533	0.0680668	0.0463368	0.0181058	0	0.0407596	0.714569	0.144067	0.0895122	1.3621	0.970231	0	0.206248	0.39305	0.229514	0	1.24125	3.28009	2.18424	0.772577	2.2829	2.34021	0.622495	1.40135	1	0.514161	0.721624	0.924953	1	0.368743	0.794642	0.925234	0.640349	0.528028	1	0.607558	0.845782	1	0.748046	0.791784	1	1
TSKU	chr11	76493357	76509198	+	15.841	233.542	122.548	308.15	95.9728	431.364	142.242	227.331	127.927	271.305	89.0716	403.201	132.878	196.44	71.8408	355.617	128.101	397.324	108.35	286.398	115.601	14.7429	7.73612	19.4527	6.05851	27.2309	8.97934	14.3508	8.07569	17.1267	5.62285	25.453	8.38825	12.4007	4.53512	22.4492	8.08668	25.082	6.83987	18.0795	7.29755	0.524737	0.311448	1.39985	0.737728	0.88043	1.30846	0.637479	1.15404	1.28938	0.929408	1.48211	1.33295	0.928092	1.38454	0.748554	1.33476	1.12897	1.20451	4.8764e-06	4.56057e-09	0.188014	0.190502	0.791329	0.280214	0.04498	0.61657	0.28702	0.797269	0.0466076	0.129132	0.742035	0.110608	0.209815	0.148503	0.547875	0.436285
TSLP	chr5	110405778	110413722	+	7.944	0	0.280036	18.5266	2.05997	3.75505	0.157362	1.972	0	7.80237	0.541298	55.4465	2.65774	19.4732	1.99065	1.36362	0.55098	6.36094	1.0835	3.59861	1.2825	0	0.0352512	2.33215	0.259312	0.472691	0.019809	0.248237	0	0.982171	0.0681392	6.97967	0.33456	2.4513	0.250586	0.171654	0.069358	0.800722	0.136392	0.452997	0.161443	Inf	0.11119	0.202685	0.106441	0.421144	2.99281	1.05109	0.0736033	0.343341	0.19424	0.0763906	0	0.26277	1.29019	0.966349	0.26747	0.525977	0.622583	1	0.0626711	0.129985	0.156881	1	0.295188	0.91281	0.163749	0.446023	0.451734	0.148243	0.235465	0.443602	0.939731	0.961048	0.414159	0.776469	0.837104
TSN	chr2	122513121	122525429	+	12.308	538.451	978.834	499.623	667.123	430.073	704.265	443.188	568.75	309.227	697.598	297.626	382.689	469.516	711.675	494.901	681.363	390.179	809.536	557.449	786.099	43.7481	79.5282	40.5934	54.2024	34.9426	57.2201	36.0081	46.2098	25.124	56.6785	24.1815	31.0927	38.1472	57.8222	40.2097	55.3594	31.7012	65.7731	45.2916	63.8689	1.81787	1.33525	0.860796	0.887044	0.61892	0.595701	0.93974	0.99055	0.780946	1.11574	1.05568	0.852542	1.04568	0.573641	1.06678	1.02135	1.21347	1.17834	2.00813e-10	0.0276515	0.6288	0.279273	0.045618	0.00192646	0.730873	1	0.176194	0.567898	0.700869	0.245946	0.720189	5.75309e-05	0.615556	0.891979	0.229567	0.215668
TSNARE1	chr8	143293441	143484610	-	191.169	267.953	79.2326	152.599	84.7035	212.437	97.0834	201.674	114.334	338.098	78.325	167.56	105.163	210.086	81.8168	143.224	127.57	167.383	64.9747	121.234	81.0702	1.40165	0.414463	0.798242	0.443082	1.11125	0.507841	1.05495	0.59808	1.76858	0.409716	0.876503	0.550106	1.09895	0.427981	0.749202	0.667317	0.875578	0.339881	0.63417	0.424076	0.295696	0.555072	1.39212	1.32159	2.2156	1.09804	1.37672	0.938565	1.09688	0.794458	1.14616	1.34982	0.924696	1.24154	0.965919	1.50608	0.767084	0.957105	2.13654e-09	0.014675	0.662851	0.158406	0.0326158	0.805168	0.229999	0.639126	0.817273	0.881373	0.575131	0.155796	0.776068	0.396487	1	0.103752	0.346123	0.888838
TSNAX	chr1	231664399	231702270	+	37.871	628.376	730.317	535.312	725.799	480.336	663.702	569.641	539.054	490.646	835.252	663.848	989.263	572.848	698.336	512.294	618.297	476.33	892.34	608.09	870.412	16.5925	19.2843	14.1351	19.165	12.6835	17.5253	15.0416	14.2339	12.9557	22.0552	17.5292	26.1219	15.1263	18.4399	13.5273	16.3264	12.5777	23.5626	16.0569	22.9836	1.16223	1.35584	0.897301	1.06413	0.916562	1.24012	1.07012	0.957001	0.889817	1.13596	0.914444	0.742704	1.1508	1.363	0.962162	0.851885	1.22946	1.19925	0.12297	0.0156513	0.626522	0.532374	0.565103	0.0610308	0.628015	0.927107	0.31542	0.487094	0.479442	0.00337984	0.247847	0.0164862	1	0.19687	0.18021	0.156824
TSNAXIP1	chr16	67840781	67861971	+	21.19	20.7595	6.25753	20.4528	8.74891	19.4472	11.396	39.9532	29.8313	18.4159	7.46778	15.0282	11.1307	8.79439	12.015	16.8946	8.57859	13.3947	9.36996	17.1602	9.64195	0.979685	0.295306	0.965212	0.412879	0.917755	0.537801	1.88548	1.4078	0.869087	0.35242	0.709213	0.525281	0.415026	0.56701	0.797293	0.404841	0.632124	0.442188	0.809825	0.455023	0.301429	0.42776	0.950833	1.95343	0.90041	0.734774	0.429984	0.826029	0.654907	0.839012	1.30256	3.40971	0.853568	1.27224	1.37331	0.980533	1.07099	1.10207	0.0189073	0.234747	0.802299	0.696086	0.670073	0.724124	0.353564	0.781416	0.613619	1	0.711047	0.191913	0.890103	0.753737	0.724755	0.96839	0.952564	0.907621
TSPAN1	chr1	46640749	46651634	+	10.885	0.695816	5.09212	5.00378	2.01252	0	3.53302	0.7192	0.339345	23.0199	2.7749	0.780551	1.26562	0.9787	0.614793	0.995483	0.716263	3.51688	2.05331	0.644069	0.876224	0.0639243	0.467811	0.459695	0.18489	0	0.324577	0.0660726	0.0311755	2.11483	0.254929	0.0717089	0.116272	0.0899127	0.0564808	0.0914546	0.0658028	0.323094	0.188636	0.0591703	0.0804983	7.3182	0.4022	0	0.143731	4.6005	0.155992	0.195592	0.198946	0.702845	0.128716	1.75552	0.168617	1.37882	0.628872	0.305484	0.355903	1.02026	0.435386	0.192044	0.738174	0.478528	0.795501	0.705591	0.626142	0.752388	0.703544	0.9361	0.833024	0.835214	0.760068	0.950016	0.902479	0.945423	0.747411	1	0.832604
TSPAN10	chr17	79604197	79615785	+	11.588	19.3579	45.6902	6.20353	18.1657	4.58951	22.8901	6.8208	23.3635	16.3075	28.8009	11.0479	25.598	1.46457	33.1303	2.23702	39.2893	8.11656	15.5299	3.57305	21.8489	1.67051	3.94289	0.535341	1.56763	0.396057	1.97533	0.588609	2.01618	1.40728	2.48541	0.953388	2.20901	0.126387	2.85902	0.193046	3.39051	0.700428	1.34017	0.30834	1.88548	2.36029	2.92829	0.739822	1.0995	2.62875	1.7809	0.236087	0.360604	1.30838	0.57597	1.26007	1.28613	1.58545	1.40914	1.82378	2.16282	0.854899	1.20275	0.0728779	0.137359	0.822712	0.581779	0.281428	0.471227	0.198428	0.373787	0.967641	0.878811	0.748365	0.59741	0.534708	0.618498	0.440037	0.265112	0.859556	0.794714
TSPAN11	chr12	31079838	31149537	+	69.699	1946.74	90.671	2083.3	282.976	3328.02	542.038	1966.79	515.65	1771.63	219.706	774.251	225.674	1427.3	260.922	2626.77	265.653	3362.98	373.391	2145.9	305.899	27.9306	1.30089	29.8899	4.05997	47.7484	7.77685	28.2184	7.39825	25.4183	3.15221	11.1085	3.23783	20.478	3.74355	37.6874	3.81143	48.25	5.35719	30.7881	4.38886	0.0465759	0.135831	1.59748	0.944077	0.850396	0.371647	0.685116	1.26087	1.61426	1.03005	1.9155	1.82224	0.776412	0.797503	0.922064	0.938785	1.31952	1.08101	1.12645e-181	1.06841e-45	0.00483764	0.767991	0.650739	3.57956e-11	0.0128401	0.053423	0.000814838	0.323294	1.11246e-06	1.37228e-05	0.0735739	0.106367	0.541926	0.75702	0.0276893	0.59265
TSPAN12	chr7	120427374	120498177	-	70.803	8.04265	5.37656	22.0496	9.91097	22.5774	19.9663	30.5048	15.7342	30.1195	19.7541	61.7301	22.5194	34.65	15.3155	57.4949	24.7844	18.8377	12.2036	59.052	20.7172	0.113592	0.0759369	0.311421	0.13998	0.318876	0.281998	0.430841	0.222224	0.425399	0.279001	0.871857	0.318057	0.489385	0.216312	0.81204	0.350047	0.266058	0.172361	0.834032	0.292603	0.668506	0.449486	1.02394	1.38347	1.36599	2.79961	1.57146	2.60753	0.854334	2.67815	2.01456	1.58755	1.99316	2.27217	1.54531	2.5007	1.23133	2.09033	0.703221	0.127246	0.560327	0.392005	0.839696	0.0750552	0.457737	0.0518465	0.988814	0.0738031	0.208234	0.258958	0.234444	0.138017	0.37108	0.0921786	0.802396	0.237954
TSPAN13	chr7	16793351	16824161	+	30.81	390.833	243.688	629.479	469.522	687.735	444.009	493.567	719.637	615.097	717.324	1065.19	448.889	711.232	576.703	606.357	563.897	440.55	385.732	782.713	455.228	12.6853	7.90938	20.431	15.2393	22.3218	14.4112	16.0197	23.3573	19.9642	23.2822	34.5729	14.5696	23.0844	18.7181	19.6805	18.3024	14.2989	12.5197	25.4045	14.7753	0.623509	0.74589	1.09255	0.784088	0.977153	1.69218	1.12987	0.963269	0.699865	1.24343	0.945663	1.5327	1.52778	0.956056	1.22828	1.201	0.821542	0.969557	7.44769e-05	0.0280872	0.220706	0.0166237	0.909498	0.00137909	0.399193	0.69633	0.00596779	0.449826	0.676464	0.0082005	0.0021723	0.735142	0.163948	0.207727	0.140999	0.883252
TSPAN14	chr10	82214038	82282391	+	68.353	765.026	894.841	707.375	714.538	952.054	954.064	786.721	753.527	745.959	673.654	1165.76	866.842	838.59	728.472	964.688	841.198	862.225	735.805	965.612	842.493	11.1923	13.0915	10.3489	10.4536	13.9285	13.9579	11.5097	11.0241	10.9133	9.85552	17.055	12.6818	12.2685	10.6575	14.1133	12.3067	12.6143	10.7648	14.1268	12.3256	1.16969	1.01013	1.3459	1.11217	1.05455	1.64801	1.1855	1.36376	1.21891	1.36506	1.33522	1.05457	0.942782	1.21315	1.0195	1.17726	1.02976	1.17907	0.176531	0.93101	0.0100426	0.576656	1	9.74928e-06	0.191917	0.0257641	0.0903155	0.0266402	0.0132637	0.76462	0.570278	0.102562	0.862737	0.173201	0.738105	0.186023
TSPAN15	chr10	71211226	71267423	+	56.197	4.48946	3.85459	5.4032	1.58049	1.25168	10.2073	3.0856	13.1561	16.3075	8.23433	12.1492	4.48678	15.1559	12.5321	1.36644	10.4302	12.6985	12.2744	9.75612	15.6181	0.0798879	0.0685907	0.0961475	0.0281241	0.0222732	0.181635	0.0549068	0.234107	0.290185	0.146526	0.216189	0.0798402	0.269693	0.223003	0.0243151	0.185601	0.225964	0.218417	0.173606	0.277917	0.858587	0.29251	0.231656	0.571069	3.01813	2.24851	2.80499	0.252894	2.35018	1.80562	6.45832	8.32406	5.20998	2.83885	7.92925	6.59934	7.76618	9.88179	1	0.2538	0.220672	0.8743	0.316215	0.641253	0.316713	0.404517	0.493371	0.831021	0.075621	0.0686004	0.139543	0.346263	0.0634061	0.0832127	0.0700124	0.0362389
TSPAN16	chr19	11406815	11437672	+	30.857	1.94762	0.200912	2.72466	0	3.39806	1.80203	6.40935	2.8299	280.843	2.29617	1.96285	2.70595	5.86177	3.10148	4.59706	2.64991	3.81454	3.75429	7.5322	2.8077	0.0631177	0.00651105	0.0882997	0	0.110123	0.0583995	0.207712	0.0917101	9.10144	0.0744133	0.0636112	0.0876931	0.189966	0.100511	0.148979	0.0858772	0.12362	0.121667	0.2441	0.0909908	0.103157	0	1.24715	2.35235	103.074	0.720401	2.15137	1.6872	1.40001	2.76445	Inf	Inf	Inf	Inf	Inf	Inf	Inf	Inf	0.527805	0.696224	0.862898	0.795949	0.570196	1	0.779321	0.779503	0.954206	0.733657	0.738644	0.66099	0.707982	0.703156	0.57851	0.701676	0.684317	0.699306
TSPAN17	chr5	176074388	176086059	+	11.671	347.391	622.719	355.591	668.942	387.452	679.559	338.224	699.871	374.141	669.553	401.734	746.782	389.353	930.534	354.601	809.832	359.284	651.065	250.738	635.493	29.7653	53.3561	30.4679	57.3166	33.1978	58.2263	28.9799	59.9666	32.0573	57.369	34.4215	63.9861	33.3607	79.7304	30.3831	69.3884	30.7844	55.7849	21.4838	54.4506	1.79256	1.88121	1.0896	0.951161	1.05217	1.12976	1.09495	0.997217	1.01039	0.70513	1.01587	1.04624	1.00091	1.11636	1.39105	1.21062	0.973276	0.949998	2.40765e-07	3.6839e-06	0.529932	0.600781	0.355637	0.286655	0.551805	0.805252	0.780888	0.0460649	0.920551	0.542639	0.954736	0.400072	0.0323144	0.162453	0.964634	0.682307
TSPAN18	chr11	44785976	44953978	+	168.002	2.77323	1.84467	3.3783	4.90377	23.233	2.64213	9.80428	5.4849	137.417	3.08306	2.6641	4.64241	6.33721	2.63683	4.79497	4.21341	3.70762	4.10786	3.8133	4.67818	0.0165071	0.01098	0.0201087	0.0291887	0.13829	0.0157268	0.0583581	0.0326478	0.817947	0.0183513	0.0158576	0.0276331	0.037721	0.0156952	0.0285411	0.0250795	0.0220689	0.0244513	0.0226979	0.027846	0.66517	1.45155	6.87715	2.90214	40.6764	0.788593	1.87586	1.41934	1.09748	1.12876	0.538796	1.11851	0.628713	0.946704	0.537716	0.859218	0.837696	0.953998	1	0.917636	0.53397	0.684811	0.486178	0.93266	0.754748	0.845835	0.991379	0.73749	0.875872	0.88862	0.940033	0.993604	1	0.977711	0.991227	1
TSPAN19	chr12	85408094	85430055	-	21.961	0.695816	0	0	0	0	0.157362	0	0.339345	0	0.15358	2.08147	0	2.92915	0	11.7363	0	3.10691	0	2.07022	0	0.0316842	0	0	0	0	0.00716554	0	0.0154522	0	0.00699329	0.0947803	0	0.133379	0	0.534416	0	0.141474	0	0.094268	0	0	NA	NA	NA	NA	Inf	Inf	Inf	Inf	Inf	Inf	Inf	Inf	NA	NA	NA	NA	NA	0.970144	NA	NA	NA	NA	0.549981	0.500468	0.487213	0.598197	0.55262	1	0.84241	1	NA	NA	NA	NA	NA
TSPAN2	chr1	115590632	115632121	-	41.489	46.1098	20.6559	2.25964	4.45359	0.655644	1.67936	3.1552	10.2948	10.4558	14.4316	0.8445	3.59257	2.44675	11.277	6.83407	17.4584	5.98486	7.00853	5.39315	10.6482	1.11138	0.497865	0.0544637	0.107344	0.0158028	0.0404773	0.076049	0.248133	0.252013	0.347841	0.0203548	0.0865909	0.0589735	0.271807	0.16472	0.420796	0.144252	0.168925	0.12999	0.25665	0.447972	1.97093	0.290154	1.39633	4.62717	0.373732	1.0828	3.0244	2.64858	2.38673	0.377081	2.31157	3.24043	0.806668	2.53211	3.92008	1.57368	2.39092	0.00534431	0.567409	0.696734	0.745283	0.369993	0.851687	0.963183	0.258999	0.287287	0.758956	0.440295	0.652097	0.31917	0.946621	0.452125	0.248474	0.747966	0.509614
TSPAN3	chr15	77336359	77363570	-	27.211	1827.88	2207.82	1568.58	1844.08	2092.01	1912.32	1567.27	1851.45	1353.61	1924.52	1518.94	2004.41	1599.83	1786.69	1649.35	1810.32	1370.23	1835.37	1673.17	1938.05	67.1743	81.137	57.6452	67.7698	76.8812	70.2776	57.5971	68.0406	49.745	70.7257	55.8209	73.6617	58.7936	65.6606	60.6133	66.5291	50.3557	67.4496	61.4886	71.2232	1.20786	1.17564	1.3337	0.999166	0.862952	0.968353	1.01992	1.05149	0.873545	1.06667	1.037	1.004	1.04362	1.08694	0.968878	0.981693	0.995276	1.05096	0.0339789	0.100556	0.019869	0.352884	1	0.726402	0.858955	0.453036	0.161538	0.665444	0.730201	0.87157	0.629165	0.385609	0.874597	0.846071	0.910852	0.668771
TSPAN31	chr12	58138772	58142026	+	3.254	138.562	234.414	112.049	226.784	126.137	222.452	108.677	157.19	320.787	259.381	117.348	289.267	80.9748	264.073	103.991	325.16	113.206	274.636	152.973	303.621	42.582	72.0388	34.4341	69.6941	38.7637	68.3625	33.3981	48.3068	98.5824	79.7115	36.0627	88.8958	24.8847	81.1534	31.9578	99.9262	34.7899	84.3994	47.0108	93.3069	1.69176	2.02398	1.12574	0.969913	2.86293	1.0473	0.722675	0.928084	1.01033	1.36524	0.980895	0.693126	1.14373	1.27551	1.16442	1.43378	1.211	1.33881	5.42648e-05	0.00116808	0.384603	0.35374	0.087512	1	0.21451	0.936242	0.907162	0.474062	0.93675	0.0614074	0.533971	0.258297	0.496112	0.0970226	0.426161	0.187451
TSPAN32	chr11	2323243	2339430	+	16.187	1.59552	1.20367	0	0	0.849515	0.157362	0	0	9.20797	0.15358	0.941775	0	0	0.323091	0.123965	0.364885	0	0.968558	0.429379	0.551735	0.0985682	0.0743605	0	0	0.0524813	0.00972154	0	0	0.56885	0.00948784	0.0581809	0	0	0.0199599	0.00765832	0.0225418	0	0.0598356	0.0265262	0.0340851	0.754407	NA	Inf	NA	Inf	Inf	NA	Inf	NA	Inf	Inf	NA	Inf	NA	Inf	Inf	Inf	Inf	1	NA	0.686108	NA	0.570862	0.87318	NA	0.861779	NA	0.630972	1	NA	1	NA	0.775442	0.857104	0.773626	0.930393
TSPAN33	chr7	128784712	128809535	+	24.823	0	1.80421	5.57421	0	7.13805	2.36973	7.08058	0.545655	9.20797	0.597948	3.91035	5.45241	5.86177	0.358629	4.79967	1.40551	7.59336	1.39287	6.74228	0.406278	0	0.0726828	0.224558	0	0.287558	0.0954652	0.285243	0.0219818	0.370945	0.0240885	0.157529	0.219651	0.236143	0.0144475	0.193356	0.0566214	0.3059	0.0561119	0.271614	0.016367	Inf	0	1.28055	1.27024	1.65189	0.701508	1.05159	0.861049	1.36223	1.20955	Inf	Inf	Inf	Inf	Inf	Inf	Inf	Inf	0.614678	0.0548447	0.775983	0.712152	1	0.876343	0.940018	0.761348	1	0.688151	0.143825	0.438686	0.485685	0.0637337	0.668394	0.268703	0.294764	0.807023
TSPAN4	chr11	842824	867116	+	24.292	837.463	1346.54	1334.09	1936.21	1834.99	2734.73	1032.39	2023.42	1295.04	1643.69	1471.64	2110.89	988.698	2212.34	1486.61	2550.23	1282.31	1439.04	988.33	1991.23	34.4748	55.4314	54.919	79.7056	75.5388	112.578	42.4993	83.2959	53.3113	67.6636	60.5811	86.8965	40.7006	91.0727	61.1973	104.982	52.7874	59.2393	40.6854	81.9704	1.60788	1.45133	1.37546	0.773855	0.970725	1.1031	0.741102	1.11432	0.961185	0.740825	1.41242	1.04504	0.848919	1.09022	1.14261	1.31713	0.743226	1.02841	9.53731e-05	0.00144694	0.0676603	0.525098	1	0.238471	0.0252921	0.347332	0.466408	0.109376	0.00322155	0.411526	0.132508	0.449969	0.334693	0.020951	0.0368531	0.930541
TSPAN5	chr4	99391518	99579812	-	188.294	1968.48	1384.34	1835.81	1703.64	1231.1	1805.35	1787.81	1538.82	1583.05	1653.41	2100.93	1496.61	1916.85	1753.64	1909.36	1836.42	1492.61	1625.7	1869.05	1848.73	10.4543	7.35203	9.74968	9.04779	6.53817	9.58792	9.49476	8.17243	8.40734	8.78098	11.1577	7.94827	10.1801	9.3133	10.1403	9.75293	7.927	8.63385	9.92623	9.81832	0.703256	0.928009	0.670604	0.973854	0.862319	1.14442	1.04415	1.04007	0.813052	1.01811	1.0597	0.903252	0.970511	0.878476	1.02935	1.07793	0.95425	1.08516	7.74229e-05	0.45787	0.00344353	0.328291	0.231205	0.141748	0.67752	0.918563	0.0731226	0.828448	0.556405	0.324467	0.758312	0.196573	0.760553	0.470564	0.61871	0.366623
TSPAN6	chrX	99882105	99892101	-	9.996	513.379	219.907	265.216	205.072	335.114	224.219	244.097	198.008	215.125	268.2	308.213	293.358	258.854	190.051	360.455	209.053	308.643	299.166	376.301	313.078	51.3585	21.9995	26.5322	20.5154	33.5248	22.4309	24.4195	19.8088	21.5211	26.8308	30.8336	29.3475	25.8957	19.0127	36.0599	20.9136	30.8766	29.9286	37.6451	31.3203	0.428352	0.773225	1.26355	0.92037	0.81113	1.16212	0.976011	1.3591	1.16374	1.41885	1.09337	0.965557	1.30784	1.43051	0.926756	1.01941	1.45884	1.52668	3.2472e-14	0.154561	0.253663	0.441042	0.53158	0.640426	0.923043	0.104815	0.426302	0.0680376	0.627514	0.673072	0.137182	0.0488899	0.735549	0.95278	0.0713592	0.0219687
TSPAN7	chrX	38420731	38548172	+	127.441	0	0	0.860119	0	11.3844	0.175124	0.239733	0	13.812	0	0.941775	0.307478	4.86568	0.248457	0	0.948046	0	0	1.26258	0	0	0	0.00674916	0	0.0893305	0.00137416	0.00188113	0	0.108379	0	0.00738989	0.00241271	0.0381799	0.00194958	0	0.0074391	0	0	0.00990717	0	#N/A	0	13.2358	0.278721	16.0582	1.09493	5.65698	0	0	1.46791	Inf	NA	NA	Inf	Inf	Inf	NA	NA	#N/A	0.598008	0.611665	1	0.634407	0.943519	0.551981	0.768843	0.797571	0.760246	1	NA	NA	0.87712	0.924057	0.581963	NA	NA
TSPAN8	chr12	71518877	71551779	-	32.902	0	0.200912	0	0.232413	0	0	11.555	0	0	0.307159	0.6756	0.116588	1.45762	0	1.24247	0.186095	0.517818	0	0	0	0	0.00610636	0	0.00706379	0	0	0.351195	0	0	0.00933558	0.0205337	0.00354348	0.0443018	0	0.0377628	0.00565604	0.0157382	0	0	0	Inf	Inf	NA	Inf	NA	Inf	Inf	Inf	Inf	NA	0	0	1.32161	0.50164	0	0.800708	0	0	1	1	NA	0.656118	NA	0.720282	0.661309	0.645725	0.916875	NA	0.978814	1	1	1	1	1	1	1
TSPAN9	chr12	3186521	3395730	+	209.209	1417.06	708.998	1626.24	727.676	1811.86	1061.96	1452.82	666.254	1918.58	623.672	1814.71	700.527	1314.35	662.794	1700.76	605.698	1873.02	562.066	1501.07	591.159	6.77341	3.38895	7.77327	3.47823	8.66054	5.07608	6.94437	3.18463	9.17065	2.9811	8.67414	3.34846	6.28249	3.16809	8.12948	2.89518	8.95284	2.68662	7.17498	2.82569	0.500331	0.44746	1.11414	0.893365	1.17977	1.11589	0.808217	1.04582	1.15175	0.923032	1.45939	0.915591	0.857074	0.962691	0.910836	0.832373	0.772412	0.812393	1.46084e-13	4.22918e-13	0.296603	0.890741	0.554573	0.228875	0.0964654	0.808057	0.240892	0.795476	0.000587241	1	0.148311	0.737192	0.437601	0.0943234	0.0461448	0.0940206
TSPEAR	chr21	45917775	46131495	-	213.72	0	0.200912	1.383	1.10607	0	0.542303	2.31227	2.15121	140.07	0.751528	0	0.26408	4.8935	1.76144	8.55289	0.803574	0	0.541749	1.86337	0.324489	0	0.000940069	0.00647111	0.00517533	0	0.00253745	0.0108191	0.0100655	0.655391	0.00351641	0	0.00123563	0.0228968	0.00824183	0.0400191	0.00375994	0	0.00253485	0.00871876	0.00151829	Inf	0.79976	0	1.67192	101.28	0	3.53831	6.18428	0	1.34734	0.490297	1.94491	0.679457	0.238755	1.59252	0.726512	0.489795	0.293371	1	1	0.992498	0.762429	0.56611	0.918795	0.734857	0.811464	0.895	1	0.946191	0.899624	1	0.91075	1	0.994252	0.992287	0.980815
TSPO	chr22	43547520	43559248	+	11.728	824.727	1322.51	668.893	1784.3	753.835	1715.92	396.401	1287.26	571.079	1200.09	399.497	1178.98	679.639	1903.6	624.439	1765.68	572.45	960.02	433.929	1406.44	70.3212	112.765	57.0338	152.14	64.2765	146.309	33.7995	109.759	48.6937	102.327	34.0635	100.527	57.9501	162.313	53.2435	150.552	48.8105	81.8571	36.9994	119.922	1.60357	2.66754	1.12699	0.592622	0.853768	0.597252	1.01607	0.933542	0.855817	0.648727	0.961677	0.721437	0.672586	0.660755	1.06687	0.989565	0.538039	0.788235	0.000817268	3.98722e-09	0.558963	0.234615	1	0.0253947	0.917095	0.82249	0.223056	0.0468972	0.77549	0.141348	0.0163533	0.0171089	0.79948	0.892358	0.00109639	0.144917
TSPO2	chr6	41010237	41012076	+	1.839	0	0	0	0	0	0	0.239733	0	9.20797	0	0	0	0	0	0	0	0	0	0	0	0	0	0	0	0	0	0.130361	0	5.00705	0	0	0	0	0	0	0	0	0	0	0	#N/A	NA	NA	Inf	Inf	NA	NA	NA	NA	NA	NA	NA	NA	NA	NA	NA	NA	NA	#N/A	NA	NA	0.799164	0.646952	NA	NA	NA	NA	NA	NA	NA	NA	NA	NA	NA	NA	NA
TSPOAP1	chr17	56378588	56406152	-	27.564	108.417	63.3899	3.99297	4.91336	10.5286	6.40107	6.27173	3.87935	0	8.20718	3.7671	8.24692	33.0915	12.4793	4.96895	17.3621	2.86271	8.82946	7.4535	11.3462	3.93327	2.29974	0.144862	0.178253	0.381969	0.232226	0.227533	0.14074	0	0.29775	0.136667	0.299192	1.20053	0.45274	0.18027	0.629881	0.103857	0.320326	0.270407	0.41163	0.584688	1.2305	2.63678	1.57069	0	0.943432	8.28743	1.24442	0.716937	1.86665	1.30279	0.789551	1.67038	1.67847	2.53988	3.53364	1.79703	2.30925	0.0286568	0.893864	0.403769	0.443493	0.894118	0.343451	0.056495	0.662296	0.727271	0.956219	0.775279	0.925875	0.626644	0.677699	0.406397	0.232861	0.601816	0.409477
TSPY1	chrY	9304564	9307358	+	2.794	0	0	0	0	1.31129	0	0	0	0	0	0	0	0	0	0	0	0	0	0	0	0	0	0	0	0.469323	0	0	0	0	0	0	0	0	0	0	0	0	0	0	0	#N/A	NA	Inf	NA	NA	NA	NA	NA	NA	NA	NA	NA	NA	NA	NA	NA	NA	NA	#N/A	NA	0.896205	NA	NA	NA	NA	NA	NA	NA	NA	NA	NA	NA	NA	NA	NA	NA
TSPY10	chrY	9365489	9368285	+	2.796	0	0	0	0	0.655644	0	0	0	0	0	0	0	0	0	0	0	0	0	0	0	0	0	0	0	0.234494	0	0	0	0	0	0	0	0	0	0	0	0	0	0	0	#N/A	NA	Inf	NA	NA	NA	NA	NA	NA	NA	NA	NA	NA	NA	NA	NA	NA	NA	#N/A	NA	0.922386	NA	NA	NA	NA	NA	NA	NA	NA	NA	NA	NA	NA	NA	NA	NA
TSPY2	chrY	6114264	6117053	+	2.789	0	0	0	0	0	0	0	0	0	0	0	0	0	0	0	0	0	0	0	0	0	0	0	0	0	0	0	0	0	0	0	0	0	0	0	0	0	0	0	0	#N/A	NA	NA	NA	NA	NA	NA	NA	NA	NA	NA	NA	NA	NA	NA	NA	NA	NA	#N/A	NA	NA	NA	NA	NA	NA	NA	NA	NA	NA	NA	NA	NA	NA	NA	NA	NA
TSPY3	chrY	9236030	9238826	+	2.796	0	0	0	0	1.31129	0	0	0	0	0	0	0	0	0	0	0	0	0	0	0	0	0	0	0	0.468987	0	0	0	0	0	0	0	0	0	0	0	0	0	0	0	#N/A	NA	Inf	NA	NA	NA	NA	NA	NA	NA	NA	NA	NA	NA	NA	NA	NA	NA	#N/A	NA	0.896205	NA	NA	NA	NA	NA	NA	NA	NA	NA	NA	NA	NA	NA	NA	NA
TSPY4	chrY	9175119	9177887	+	2.768	0	0	0	0	0	0	0	0	0	0	0	0	0	0	0.248871	0	0	0	0	0	0	0	0	0	0	0	0	0	0	0	0	0	0	0	0.0899099	0	0	0	0	0	#N/A	NA	NA	NA	NA	NA	NA	Inf	NA	NA	NA	NA	NA	NA	NA	NA	NA	NA	#N/A	NA	NA	NA	NA	NA	NA	0.806624	NA	NA	NA	NA	NA	NA	NA	NA	NA	NA
TSPY8	chrY	9195452	9198202	+	2.75	0	0	0	0	0	0	0	0	0	0	0	0	0	0	0	0	0	0	0	0	0	0	0	0	0	0	0	0	0	0	0	0	0	0	0	0	0	0	0	0	#N/A	NA	NA	NA	NA	NA	NA	NA	NA	NA	NA	NA	NA	NA	NA	NA	NA	NA	#N/A	NA	NA	NA	NA	NA	NA	NA	NA	NA	NA	NA	NA	NA	NA	NA	NA	NA
TSPYL1	chr6	116596022	116601280	-	5.258	1154.49	1593.57	991.072	1279.42	1079.35	1649.04	915.338	1611.73	943.672	1520.09	875.687	1232.45	1035.65	1562.65	851.031	1287.19	856.074	1497.69	883.14	1330.44	219.569	303.074	188.488	243.329	205.277	313.625	174.085	306.529	179.474	289.101	166.544	234.395	196.966	297.195	161.854	244.806	162.814	284.841	167.961	253.031	1.38032	1.29095	1.08907	0.923584	0.952173	0.883576	1.04498	0.858698	0.863786	0.891096	1.28889	1.25973	1.18811	0.963285	1.22137	1.00607	1.1706	1.03987	0.000128152	0.0178373	0.543084	0.429063	1	0.566593	0.723232	0.468821	0.18871	0.680982	0.0182874	0.0388523	0.103779	0.759886	0.0842022	0.945731	0.197489	0.701782
TSPYL2	chrX	53111542	53117728	+	6.186	875.076	312.188	741.838	349.306	727.235	387.363	566.22	456.406	632.495	364.515	496.22	308.206	626.075	351.018	643.215	404.001	813.37	390.019	660.222	382.274	141.461	50.4669	119.922	56.4672	117.561	62.6192	91.5326	73.7805	102.246	58.9258	80.2166	49.8231	101.208	56.7439	103.979	65.309	131.486	63.0486	106.728	61.7966	0.356755	0.470865	0.980314	0.763267	0.852604	0.668905	0.843951	0.867056	1.09643	0.889981	1.10895	1.30661	1.04354	0.882338	1.0049	1.15658	1.11655	1.09438	6.4747e-21	5.42677e-08	0.396479	0.282392	0.74388	0.00515958	0.283966	0.336008	0.593556	0.417459	0.433829	0.0508874	0.751639	0.397355	0.943757	0.248421	0.458179	0.587436
TSPYL4	chr6	116571127	116575261	-	4.134	362.795	516.997	223.31	327.865	244.865	396.814	249.564	445.854	192.105	388.099	193.228	348.398	181.02	287.814	291.444	438.468	267.527	465.674	272.651	416.643	87.7588	125.06	54.0179	79.3094	59.2321	95.9879	60.3687	107.85	46.4695	93.8798	46.7411	84.2761	43.7882	69.6213	70.4993	106.064	64.7137	112.645	65.9533	100.784	1.42504	1.46821	1.09653	1.11757	0.860261	0.865289	0.810624	1.30511	1.19801	1.22095	1.2103	1.35987	1.18372	1.06262	0.877843	1.33734	1.42032	1.27078	0.00221841	0.0253167	0.830498	0.693167	0.844565	0.437116	0.273709	0.207838	0.441108	0.43093	0.255617	0.087197	0.33245	0.759631	0.462879	0.0807502	0.0606457	0.186851
TSPYL5	chr8	98285714	98290176	-	4.462	318.055	392.94	244.205	292.32	314.507	348.271	212.129	217.719	160.738	279.801	133.698	97.8591	234.358	318.839	262.186	190.447	299.363	294.147	250.912	219.268	71.2807	88.0635	54.7299	65.5133	70.4856	78.0527	47.5413	48.794	36.0237	62.7075	29.9637	21.9317	52.5232	71.4564	58.7597	42.6819	67.0917	65.9228	56.2331	49.1413	1.23545	1.19703	1.28788	0.868653	0.658208	0.547484	0.95968	1.07363	1.22587	1.02747	1.1914	0.744796	0.957171	0.334766	1.09072	0.6515	1.00625	0.750096	0.0594195	0.35853	0.137017	0.753117	0.288594	0.00688107	0.834296	0.980391	0.346734	0.707213	0.348271	0.117433	0.828905	1.31616e-08	0.672421	0.0254508	0.92218	0.21473
TSPYL6	chr2	54480315	54483409	-	3.094	0	0	0	0	0	0	0	0	13.812	0.171261	0	0	0	0	0	0	0	0	0	0	0	0	0	0	0	0	0	0	4.46411	0.0553526	0	0	0	0	0	0	0	0	0	0	#N/A	NA	NA	NA	Inf	NA	NA	NA	NA	NA	NA	NA	Inf	NA	NA	NA	NA	NA	#N/A	NA	NA	NA	0.627124	NA	NA	NA	NA	NA	NA	NA	1	NA	NA	NA	NA	NA
TSR1	chr17	2225972	2240678	-	14.706	549.906	853.397	638.397	732.688	738.757	733.943	591.864	708.568	718.88	772.906	615.678	804.255	511.707	717.644	674.984	750.157	697.945	733.204	620.754	717.554	37.3933	58.0305	43.4106	49.8224	50.2351	49.9077	40.2464	48.1822	48.8835	52.5572	41.8658	54.6889	34.7958	48.7994	45.8986	51.0103	47.4599	49.8575	42.211	48.7933	1.55189	1.1477	1.15721	0.927109	1.12607	0.964412	0.801549	1.05731	1.09328	0.972365	1.00171	0.96708	1.05489	1.09768	0.979468	1.02384	1.00071	0.979345	3.391e-06	0.255869	0.37858	0.548396	0.643646	1	0.134394	0.733327	0.379426	1	0.991009	0.642163	0.637393	0.483425	1	0.868467	0.973774	0.880234
TSR2	chrX	54466808	54474465	+	7.657	224.862	331.208	328.512	296.411	438.472	323.477	231.347	308.114	679.812	324.495	238.877	285.252	269.966	399.657	284.604	335.451	284.893	354.482	231.036	295.845	29.3668	43.2555	42.9034	38.7111	57.2643	42.246	30.2137	40.2395	88.783	42.3789	31.1972	37.2537	35.2574	52.195	37.1691	43.8098	37.2069	46.2952	30.1732	38.6373	1.47294	0.902284	1.33472	0.704226	2.06937	0.72715	0.821786	0.866343	0.867225	0.70328	1.09131	1.03948	1.09475	0.962353	1.34832	1.13171	1.19592	0.998093	0.0059831	0.703067	0.334893	0.414588	0.505709	0.314898	0.541248	0.88378	0.709589	0.417437	0.741589	0.765768	0.733574	0.917464	0.307291	0.650387	0.505852	0.958957
TSR3	chr16	1399241	1401873	-	2.632	226.573	367.302	229.832	295.724	227.34	302.801	160.322	284.65	144.114	271.725	163.775	332.464	205.206	401.446	207.339	378.976	194.597	232.666	130.507	302.428	86.0841	139.552	87.3222	112.357	86.3756	115.046	60.9128	108.15	54.7547	103.239	62.2247	126.316	77.9658	152.525	78.7761	143.988	73.935	88.3989	49.5848	114.904	1.62112	1.28669	0.989159	0.697563	0.627042	0.712587	0.892852	0.902131	0.846692	0.567837	1.02393	0.962555	0.918846	1.12424	1.3575	1.28152	0.786768	1.02267	0.000162847	0.144871	0.959776	0.490881	0.523464	0.136233	0.64741	0.615384	0.339635	0.0490728	0.927337	0.723917	0.678903	0.49569	0.160379	0.204077	0.321483	0.92023
TSSC1	chr2	3192695	3381703	-	189.008	149.394	322.6	171.344	307.633	118.034	292.328	157.617	281.514	166.518	241.035	200.887	285.847	144.138	240.186	124.906	215.663	116.685	198.83	106.881	230.348	0.790412	1.70681	0.906544	1.62762	0.62449	1.54664	0.833919	1.48943	0.881009	1.27526	1.06285	1.51235	0.762604	1.27077	0.660848	1.14102	0.617354	1.05196	0.565485	1.21872	2.15939	1.79541	0.688869	0.919888	0.971833	1.17242	0.841221	0.728975	0.680997	0.623781	0.95025	0.915096	0.783514	0.929181	0.780753	0.701039	0.64632	0.748775	9.00675e-09	0.00454694	0.278479	0.800271	0.400043	0.491977	0.448122	0.167694	0.0530132	0.0349971	0.77473	0.91494	0.22784	0.699253	0.26907	0.0733073	0.0518799	0.170696
TSSC4	chr11	2421718	2425108	+	3.39	299.794	374.446	481.618	407.172	511.925	390.788	273.688	343.039	359.626	309.983	394.352	353.221	499.455	480.225	391.232	413.837	501.153	249.496	280.385	342.453	88.4348	110.456	142.07	120.11	151.01	115.277	80.734	101.191	106.084	91.4404	116.328	104.195	147.332	141.659	115.408	122.076	147.833	73.5975	82.7095	101.019	1.24901	0.845424	1.06293	0.568268	0.746705	0.818806	1.03704	0.812328	1.04056	0.582173	0.959763	0.842493	0.761308	0.8675	1.17942	1.01637	0.612753	0.841054	0.137413	0.329155	0.878433	0.073363	0.716557	0.543022	0.844523	0.299683	0.999222	0.0112331	0.798291	0.520341	0.11122	0.47806	0.408843	0.951873	0.0152898	0.334133
TSSK1B	chr5	112768251	112770728	-	2.477	0	0	0	0	0	0	0	0	0	0	0	0	0	0	0	0	0	0	0	0	0	0	0	0	0	0	0	0	0	0	0	0	0	0	0	0	0	0	0	0	#N/A	NA	NA	NA	NA	NA	NA	NA	NA	NA	NA	NA	NA	NA	NA	NA	NA	NA	#N/A	NA	NA	NA	NA	NA	NA	NA	NA	NA	NA	NA	NA	NA	NA	NA	NA	NA
TSSK2	chr22	19118321	19120136	+	1.815	0	0.562274	0	0	0	0	0	0	32.2279	0	0	0.19089	0	0.271858	0.123965	0	0	0	0	0	0	0.309793	0	0	0	0	0	0	17.7564	0	0	0.105174	0	0.149784	0.0683004	0	0	0	0	0	Inf	NA	NA	NA	Inf	NA	NA	Inf	NA	NA	NA	NA	NA	Inf	Inf	NA	NA	NA	1	NA	NA	NA	0.58355	NA	NA	0.835466	NA	NA	NA	NA	NA	1	0.793335	NA	NA	NA
TSSK3	chr1	32827862	32829926	+	2.064	0.695816	0.401823	0.761943	0	0.424758	1.45179	0	0.339345	174.951	0.15358	0	2.34212	0	0.646181	0	0	4.99192	0.425559	0	0.551735	0.33712	0.194682	0.369158	0	0.205793	0.703385	0	0.164412	84.7633	0.0744088	0	1.13475	0	0.313072	0	0	2.41856	0.206182	0	0.267313	0.577485	0	0.557466	0	229.612	0	0	0	6.55156	0	Inf	Inf	Inf	Inf	Inf	NA	Inf	Inf	1	0.857598	1	1	0.579816	1	1	1	0.833147	1	0.821099	0.864002	1	0.774739	0.713273	NA	0.943696	0.953569
TSSK4	chr14	24674857	24677454	+	2.597	1.02042	0.480947	0.380971	0	0	0	2.82882	0.272828	165.743	0.15358	0	0.644747	2.42936	0	0.497741	0	1.03564	0.541749	0	0.551735	0.392923	0.185193	0.146697	0	0	0	1.08927	0.105055	63.8211	0.0591374	0	0.248266	0.935449	0	0.19166	0	0.398782	0.208606	0	0.212451	0.471323	0	0	7.42529	435.055	0	6.37676	1.30651	2.71841	0	NA	Inf	Inf	Inf	NA	NA	Inf	Inf	0.998141	0.924986	1	1	0.561395	1	0.742847	0.856282	0.95011	1	NA	0.860343	1	0.875326	NA	NA	0.954982	0.954669
TSSK6	chr19	19625028	19626469	-	1.441	4.51696	4.41246	4.33072	2.54294	5.17112	3.90103	16.0389	8.04197	5.85178	2.15405	4.99976	6.99157	0.971745	2.65253	4.25602	4.85586	13.7449	2.78698	1.88109	4.31745	3.1346	3.06208	3.00536	1.7647	3.58857	2.70717	11.1304	5.58083	4.06091	1.49483	3.46965	4.85189	0.674354	1.84075	2.95352	3.36979	9.53845	1.93406	1.30541	2.99615	0.976866	0.587185	1.19405	3.70352	1.35122	1.15449	0.224384	0.98275	3.17381	0.434359	1.53406	3.16247	0.84707	2.74941	1.0431	1.90955	1.09597	1.69782	0.865895	0.694097	0.738073	0.195284	0.593585	0.906317	0.496738	0.836212	0.386641	0.793628	0.729475	0.389406	0.994428	0.464665	0.955092	0.613108	0.95117	0.768469
TST	chr22	37406900	37416224	-	9.324	177.336	166.35	198.917	223.815	291.212	214.803	146.175	194.848	208.957	197.395	175.33	163.551	169.737	231.743	225.036	284.335	226.209	164.071	174.34	250.878	19.0193	17.8411	21.3338	24.0041	31.2325	23.0377	15.6773	20.8975	22.4107	21.1707	18.8042	17.5408	18.2044	24.8545	24.1351	30.495	24.261	17.5967	18.698	26.9067	0.938051	1.12517	1.46399	0.734856	1.05048	0.881424	0.853309	1.1313	1.13721	0.876446	0.959737	0.870579	0.881958	0.730742	1.03542	1.2704	0.733068	1.12092	0.739011	0.624212	0.303279	0.941295	0.535295	0.561242	0.464507	0.42264	0.854535	0.576888	0.847583	0.798002	0.488461	0.134006	0.824765	0.215434	0.215216	0.581301
TSTA3	chr8	144694788	144699732	-	4.944	290.089	367.475	235.472	358.215	279.741	302.066	163.721	314.056	166.589	319.849	192.441	301.673	234.206	300.537	190.369	290.87	191.769	237.609	155.18	264.101	58.6749	74.3275	47.6278	72.4545	56.582	61.0974	33.115	63.5227	33.6953	64.6944	38.9241	61.0179	47.3718	60.7882	38.5051	58.8329	38.7882	48.0601	31.3876	53.4186	1.26677	1.52127	1.188	0.695287	0.70747	0.817255	0.994626	0.808458	0.814402	0.659018	0.843252	0.876725	0.892896	0.842154	0.838984	0.811997	0.663313	0.73727	0.108585	0.0185096	0.843946	0.990368	0.449543	0.300972	0.979339	0.259088	0.445726	0.0966379	0.370262	0.718055	0.506881	0.369977	0.463493	0.297997	0.0572561	0.080736
TSTD1	chr1	161007421	161008774	-	1.353	2.77323	0.401823	0	1.59462	0	2.78339	0.958934	1.29086	4.60399	2.58073	2.30664	1.79924	1.45762	4.49834	1.11569	2.81206	1.36272	1.39287	0.61851	5.08179	2.04969	0.296987	0	1.17858	0	2.0572	0.708746	0.954075	3.4028	1.90742	1.70484	1.32982	1.07732	3.32472	0.824602	2.07839	1.00719	1.02946	0.45714	3.75595	0.144894	Inf	NA	Inf	Inf	Inf	Inf	Inf	Inf	Inf	1.74549	0.809511	1.6184	1.12832	2.82095	1.76347	0.873478	3.18684	0.400481	0.363794	NA	0.326279	0.579366	0.285587	0.380897	0.3124	0.461378	0.744577	0.841961	0.980515	0.845158	0.953734	0.646662	0.798831	1	0.635054
TSTD2	chr9	100362362	100395962	-	33.6	295.942	270.798	235.665	224.821	275.485	246.207	226.626	253.144	334.283	240.691	237.634	264.092	201.788	252.98	250.03	212.846	215.894	235.882	244.346	224.631	8.8078	8.05946	7.01385	6.6911	8.19895	7.32759	6.74483	7.53406	9.94891	7.16343	7.07244	7.85988	6.00558	7.52915	7.44137	6.3347	6.42541	7.02029	7.27219	6.68544	0.915037	0.953984	1.16897	0.961644	1.41847	1.00835	0.856246	1.06095	0.916103	1.03683	1.09513	1.12598	1.07059	1.17468	1.12525	0.946736	1.0492	0.999155	0.702951	0.827963	0.319592	0.494653	0.805076	0.791463	0.487775	0.954804	1	0.766361	0.64235	0.536084	0.751332	0.417259	0.647397	0.766134	0.87765	0.989515
TSTD3	chr6	99968870	99981061	+	12.191	47.6112	46.941	17.023	45.2186	23.314	38.6136	25.6065	39.8638	122.041	51.0942	25.4831	44.9891	28.3267	41.8644	14.1967	48.8265	23.3019	53.7067	21.135	43.1032	3.90544	3.85046	1.39636	3.70918	1.91239	3.16738	2.10044	3.26993	10.0108	4.19114	2.09032	3.69035	2.32357	3.43404	1.16453	4.00512	1.91141	4.40544	1.73366	3.53566	0.985923	2.65632	1.36956	1.50423	7.1692	1.49698	1.66402	0.833973	1.36885	1.24156	0.853931	0.881578	1.12994	0.994924	0.925821	1.07979	1.18771	0.953217	1	0.0351158	0.561027	0.671485	0.0539219	0.255489	0.335179	0.954403	0.498904	0.654869	0.720431	0.822722	0.791637	0.975937	0.866448	0.848285	0.686105	0.940528
TTBK1	chr6	43211418	43255997	+	44.579	0	0	1.32031	0	0	0.50761	2.2968	0.339345	0	0.0969295	0.3378	0.233175	0	0.496914	0	0.558285	1.71385	0.425559	3.3662	0.551735	0	0	0.0296172	0	0	0.0113868	0.051522	0.00761223	0	0.00217433	0.00757756	0.00523061	0	0.0111468	0	0.0125235	0.0384452	0.00954617	0.0755109	0.0123766	#N/A	0	0	1.73959	0	0.25585	0	0	1.29807	2.54956	Inf	Inf	Inf	Inf	Inf	Inf	Inf	Inf	#N/A	0.663222	0.95309	0.770254	1	1	0.962761	0.86105	1	0.708439	0.817032	0.840564	1	0.931677	0.730377	0.819846	0.893993	0.926004
TTBK2	chr15	43036536	43213007	-	176.471	294.971	274.157	304.498	253.448	295.249	251.059	383.149	277.311	301.74	263.013	343.319	315.608	282.776	249.473	292.213	195.826	330.569	266.654	301.476	242.452	1.6715	1.55355	1.72548	1.4362	1.67307	1.42266	2.17117	1.57143	1.70986	1.4904	1.94547	1.78844	1.6024	1.41368	1.65587	1.10968	1.87322	1.51103	1.70836	1.37389	0.929437	0.832347	0.969627	1.2583	0.990944	1.12749	0.928665	0.959657	1.08562	0.990076	0.990574	1.09416	1.03774	1.24526	0.984317	0.77265	1.05211	0.956615	0.677771	0.276914	0.712336	1	0.744918	0.588603	0.717591	0.943432	0.738475	0.735376	0.980171	0.657219	0.870188	0.211151	0.935275	0.13744	0.820034	0.921383
TTC1	chr5	159436107	159492552	+	56.445	397.151	598.956	324.751	493.41	356.12	493.584	366.981	478.038	453.356	549.796	403.604	593.085	385.866	571.154	300.538	554.998	393.56	591.299	417.906	558.644	7.03607	10.6113	5.75341	8.74143	6.30916	8.74451	6.50156	8.46909	8.03182	9.74039	7.1504	10.5073	6.83614	10.1188	5.32443	9.83255	6.97244	10.4757	7.40377	9.89713	1.50813	1.51935	1.09659	1.13004	1.39601	1.24281	1.18819	0.925439	1.21188	1.28685	1.00035	0.968845	1.11428	1.20201	1.15757	1.12482	1.19839	1.13221	0.000173794	0.00380145	0.42653	0.461788	0.615823	0.170044	0.293901	0.947753	0.251915	0.120538	0.984926	0.779692	0.429543	0.219328	0.293149	0.411964	0.259036	0.398258
TTC12	chr11	113185251	113237114	+	51.863	172.101	104.921	88.87	70.5828	112.088	91.3574	201.254	162.234	93.0119	91.3638	116.468	120.508	93.6248	98.6838	73.3739	73.7868	90.8761	87.6673	94.7222	88.2159	3.31839	2.02304	1.71355	1.36095	2.16124	1.76151	3.8805	3.12813	1.79341	1.76164	2.24568	2.32358	1.80523	1.90278	1.41476	1.42272	1.75223	1.69036	1.82639	1.70094	0.609647	0.794225	1.26126	2.26459	1.04661	1.31054	1.0535	0.825632	1.02257	1.06585	1.29433	2.29849	1.29442	1.70733	1.39813	1.04539	1.24205	1.24982	0.00210877	0.373098	0.133506	0.023591	0.8482	0.31299	0.883511	0.724056	0.796	0.953223	0.343694	0.00216327	0.363719	0.0542423	0.304641	0.870429	0.49252	0.346189
TTC13	chr1	231041987	231114618	-	72.631	113.349	177.615	204.385	183.737	190.864	153.48	208.882	141.612	209.431	183.075	234.695	237.976	287.316	169.307	168.739	157.257	204.995	206.732	208.576	168.844	1.56062	2.44545	2.81401	2.52973	2.62786	2.11315	2.87594	1.94975	2.88349	2.52062	3.23134	3.27651	3.95583	2.33106	2.32324	2.16515	2.82242	2.84633	2.87172	2.32468	1.56697	0.898977	0.933848	1.02201	1.02469	1.1483	1.40576	0.825595	1.00299	1.02051	0.835326	0.770734	0.996397	1.2952	0.921465	0.855882	1.12515	0.918945	0.00321179	0.59375	0.839782	0.599015	0.904202	0.366412	0.140335	0.730203	0.794548	0.993324	0.389613	0.25803	1	0.224056	0.758719	0.438444	0.695659	0.72701
TTC14	chr3	180319918	180336135	+	16.217	583.67	335.447	554.566	354.613	531.644	343.956	670.809	332.133	521.382	445.612	844.839	456.342	639.239	375.946	594.27	337.689	640.134	547.233	767.692	474.459	35.9912	20.6849	34.1966	21.8668	32.7831	21.2096	41.3646	20.4805	32.1504	27.4781	52.0959	28.1398	39.4178	23.1822	36.6449	20.8232	39.4731	33.7444	47.3387	29.2569	0.57472	0.639443	0.958666	1.20961	0.940163	1.52342	1.15268	1.07159	1.1543	1.38431	0.969946	0.936606	1.25661	1.28687	1.06016	0.952275	1.54318	1.33796	1.59553e-06	0.000870619	0.756226	0.61197	1	0.0115364	0.391449	1	0.192073	0.264871	0.84681	0.718387	0.111416	0.0795681	0.634006	0.744957	0.00698752	0.036222
TTC16	chr9	130478343	130493879	+	15.536	0	0.200912	4.00949	0.464826	0	0.358714	2.2272	3.02945	6.55458	0.26819	0.5067	0.939732	5.83047	1.07589	0.497741	1.59161	0.820863	0.851117	1.50283	0	0	0.012932	0.258078	0.0299193	0	0.0230892	0.143357	0.194996	0.421896	0.0172625	0.0326146	0.0604874	0.375288	0.0692513	0.0320379	0.102447	0.0528362	0.0547836	0.096732	0	Inf	0.115931	0	0.555482	1.63476	0.126375	1.45417	0.124141	0.20473	0.374818	0.771716	6.51739	0.57697	2.02168	2.3146	3.4241	1.83105	0	1	0.491301	0.584755	1	0.730872	0.715593	0.809243	0.670025	0.7883	1	1	0.614368	1	0.861407	0.814727	0.756641	0.911428	0.942993
TTC17	chr11	43380435	43516483	+	136.048	1573.91	1007.02	1137.38	976.661	1268.44	904.846	1368.51	990.561	1121.03	1036.45	1337.06	1004.29	1422.22	963.305	1326.62	952.359	1352.44	987.674	1568.96	1070.15	11.5688	7.40194	8.36012	7.1788	9.32345	6.65093	10.0591	7.28097	8.23998	7.61824	9.82789	7.38189	10.4538	7.08062	9.75109	7.00017	9.94092	7.25975	11.5324	7.86599	0.639821	0.858696	1.11523	1.20322	0.985629	1.17557	1.25043	1.16638	1.18909	1.37946	0.926469	1.01423	1.06121	1.02829	0.986324	0.975117	1.01128	1.09573	9.48141e-06	0.155119	0.198168	0.114692	0.853253	0.23706	0.0664943	0.0937473	0.109076	0.0118118	0.493062	0.85479	0.563625	0.832773	0.968464	0.818157	0.971365	0.392529
TTC19	chr17	15902694	15932723	+	30.029	414.823	255.33	309.956	312.804	287.839	351.114	331.963	274.367	459.91	336.422	394.991	429.425	348.387	294.145	314.965	249.846	378.609	387.983	380.42	313.437	13.8141	8.50279	10.3219	10.4167	9.58535	11.6925	11.0547	9.13673	15.3155	11.2032	13.1536	14.3003	11.6017	9.79536	10.4887	8.32015	12.6081	12.9203	12.6684	10.4378	0.615516	1.00919	0.928642	1.071	1.48379	1.27434	1.12399	1.01616	1.22149	1.22734	1.12247	0.877121	1.0755	1.37282	0.940348	0.79873	1.24034	1.00202	0.000186046	0.956478	0.665569	1	0.494631	0.158305	0.51462	0.781517	0.170876	0.315595	0.464134	0.166162	0.617565	0.0587431	0.795295	0.160347	0.238792	0.904374
TTC21A	chr3	39149152	39180394	+	31.242	48.095	19.331	66.9042	34.1455	35.258	44.7047	73.2839	58.1094	100.427	33.7895	72.6289	37.0111	87.857	38.9893	43.5293	36.6783	59.0074	25.4416	38.8292	38.5377	1.53943	0.618752	2.14148	1.09294	1.12854	1.43092	2.34568	1.85998	3.21449	1.08154	2.32472	1.18466	2.81214	1.24798	1.3933	1.17401	1.88872	0.814339	1.24285	1.23352	0.401935	0.510364	0.526992	1.09536	1.50106	1.08557	1.31318	0.650622	0.881968	0.58037	1.30924	1.70182	0.989573	1.08392	1.14186	1.07418	0.745093	1.12863	0.0097401	0.0891192	0.278238	0.745373	1	0.846338	0.507076	0.277165	0.898616	0.276517	0.495884	0.273179	1	0.872741	0.813716	0.839826	0.520331	0.720133
TTC21B	chr2	166729872	166810348	-	80.476	849.44	598.391	618.478	575.878	515.2	404.73	693.898	392.072	718.493	542.626	497.707	428.244	689.773	415.979	573.982	380.873	582.022	494.557	643.781	452.532	10.5552	7.43564	7.68524	7.1559	6.40191	5.0292	8.62242	4.87192	8.92804	6.7427	6.18453	5.32139	8.57117	5.16898	7.13234	4.73276	7.23224	6.1454	7.99967	5.62319	0.704453	0.931122	0.833013	1.12195	1.16171	0.804728	1.11528	0.928056	0.941056	1.04091	0.702805	0.680826	0.942258	0.743638	0.722339	0.661379	0.858788	0.785813	0.00884831	0.588268	0.0767872	0.710856	0.709715	0.127847	0.486349	0.680542	0.630064	0.807112	0.0114035	0.00681654	0.730057	0.0381447	0.0494397	0.00349778	0.262283	0.106309
TTC22	chr1	55246752	55266941	-	20.189	0	0	0	0	0	0.350248	0	0.339345	0	0.711248	0.1689	0.823144	3.91132	0.0512328	0.995483	0.307723	0	0.967307	1.6664	0.812556	0	0	0	0	0	0.0173484	0	0.0168084	0	0.0352295	0.00836594	0.0407719	0.193735	0.00253766	0.0493082	0.0152421	0	0.0479126	0.08254	0.0402475	#N/A	NA	NA	NA	NA	Inf	Inf	Inf	NA	Inf	Inf	Inf	Inf	Inf	Inf	Inf	Inf	Inf	#N/A	NA	NA	NA	NA	0.87423	0.507622	0.639199	NA	0.576446	0.908318	0.847824	0.79235	0.766529	1	0.918678	0.791565	0.797043
TTC23	chr15	99676528	99791431	-	114.903	441.48	321.833	260.81	291.404	317.834	310.257	293.262	309.45	353.316	320.246	296.989	222.389	211.235	297.507	345.611	338.657	325.268	327.554	294.493	320.646	3.8422	2.80091	2.26983	2.53609	2.76611	2.70016	2.55226	2.69314	3.07491	2.7871	2.5847	1.93545	1.83837	2.5892	3.00785	2.94733	2.83081	2.8507	2.56297	2.79058	0.728986	1.1173	1.21864	1.12443	1.35469	1.13872	0.809918	1.32514	1.24715	1.12915	1.0647	1.06193	1.09898	0.763164	1.02094	1.16216	1.12405	1.10035	0.0144507	0.505471	0.506441	0.578932	0.367317	0.589872	0.292166	0.246813	0.192381	0.565872	0.749243	0.809031	0.637424	0.114523	0.877947	0.39968	0.511461	0.629627
TTC23L	chr5	34839269	34900616	+	61.347	7.04972	1.68682	5.29193	2.89578	8.4048	4.0491	11.3123	3.16924	149.823	4.34837	5.43813	5.05945	7.80874	4.79688	5.50602	4.3257	17.3867	5.49948	13.2702	8.42926	0.114916	0.0274964	0.0862622	0.0472032	0.137004	0.0660032	0.184398	0.051661	2.44222	0.0708816	0.0886454	0.0824726	0.127288	0.0781925	0.089752	0.0705119	0.283416	0.0896454	0.216314	0.137403	0.239275	0.547206	1.58823	2.13765	28.3116	1.02763	1.47559	1.04046	3.28551	2.50763	1.39828	1.09444	1.50163	1.74718	1.65651	1.49379	1.89914	2.91088	0.167801	0.840217	0.872951	0.696122	0.446858	0.848549	0.793428	0.88602	0.627167	0.7203	0.915343	1	0.880934	0.853552	0.784849	0.889653	0.839695	0.685528
TTC24	chr1	156551157	156557520	+	6.363	0	0	0.903857	0.227878	9.23173	1.1193	0.479467	0.272828	4.60399	0.444368	0.1689	0.762448	6.33373	0.409862	0.619826	1.06764	1.0891	0.425559	0	0.406278	0	0	0.142049	0.035813	1.45084	0.175907	0.0753523	0.0428772	0.723556	0.0698363	0.0265441	0.119825	0.9954	0.0644134	0.097411	0.167789	0.171162	0.0668802	0	0.0638501	#N/A	0.252117	10.2137	0.530468	5.09371	0.186866	7.00745	0.685757	1.20495	0	4.91184	1.19725	1.95003	3.34586	1.7986	4.68515	1.86749	1.78288	#N/A	0.788933	0.545577	1	0.823654	0.932929	0.485383	0.885843	1	0.906803	0.701218	1	0.937804	0.828334	0.909559	0.726255	1	1
TTC25	chr17	40086876	40117669	+	30.793	19.4327	7.05417	1.58175	2.18894	0.655644	4.09309	21.1691	14.5696	7.80237	6.2699	8.12188	9.68937	10.2207	8.27028	5.58784	7.99839	13.5311	9.56189	9.43885	6.0699	0.631074	0.229083	0.0513672	0.0710858	0.021292	0.132923	0.687465	0.473145	0.253381	0.203615	0.263758	0.314661	0.331917	0.268577	0.181465	0.259747	0.43942	0.310521	0.306526	0.197119	0.363006	1.38387	0.414506	13.3834	4.93274	5.13475	6.46165	3.53269	8.55449	5.96735	1.86989	6.65598	2.86435	4.4265	3.77821	3.65399	4.36826	2.77298	0.188743	0.802001	0.872114	0.0380289	0.199848	0.172183	0.1067	0.157422	0.0583715	0.085968	0.632995	0.0712958	0.382403	0.191463	0.26108	0.239812	0.199815	0.444645
TTC26	chr7	138818490	138876732	+	58.242	109.619	118.229	25.8784	61.9082	65.2765	49.9146	59.138	69.5934	53.6844	81.425	60.5002	90.0755	34.5769	83.4484	14.4812	65.7043	37.4445	81.7472	38.4213	78.0361	1.88212	2.02995	0.444325	1.06295	1.12078	0.857021	1.01538	1.1949	0.921747	1.39805	1.03877	1.54657	0.593677	1.43279	0.248638	1.12813	0.642912	1.40358	0.659684	1.33986	1.07854	2.39227	2.52243	2.28523	2.07449	2.33786	1.33613	0.559586	1.44694	1.48469	0.806269	1.12414	1.31525	1.45499	1.34794	1.06132	1.32046	1.26051	0.658301	0.0179563	0.0714237	0.15335	0.349066	0.0684463	0.491531	0.352835	0.24651	0.505918	0.549158	0.872643	0.437857	0.301075	0.457211	0.889658	0.493904	0.49844
TTC27	chr2	32853087	33046118	+	193.031	211.403	294.315	210.44	249.852	176.9	224.534	291.012	222.13	186.095	254.822	325.236	314.612	228.601	198.579	200.022	194.444	265.672	264.292	237.253	248.523	1.09518	1.5247	1.09019	1.29436	0.916435	1.1632	1.50759	1.15075	0.964069	1.32011	1.68489	1.62985	1.18427	1.02874	1.03621	1.00732	1.37632	1.36917	1.22909	1.28748	1.3922	1.18728	0.840621	1.38287	0.884314	1.54551	1.0863	0.950491	1.26246	1.12741	0.898668	0.889047	1.01989	1.2592	0.794788	0.778238	1.0578	0.994682	0.0938981	0.348355	0.618882	0.279411	1	0.0427176	0.678748	0.909909	0.273264	0.585002	0.570674	0.451101	0.902338	0.218868	0.295315	0.186448	0.820002	0.926637
TTC28	chr22	28374002	29075853	-	701.851	1772.83	817.148	1333.06	633.725	1440.15	644.407	1615.07	367.743	1772.6	560.24	1651.32	490.93	1762.11	528.257	1376.1	534.914	1484.26	538.659	1350.69	555.007	2.52593	1.16428	1.89935	0.902934	2.05194	0.918154	2.30116	0.523962	2.52561	0.798232	2.3528	0.699479	2.51066	0.752662	1.96067	0.762147	2.11478	0.767483	1.92446	0.790776	0.46093	0.475391	1.08034	1.21155	1.32972	1.23874	1.32185	1.03228	1.11342	1.01322	1.01686	0.580288	0.884042	0.774673	0.833574	0.844078	0.849988	0.875785	2.03429e-15	1.19997e-06	0.464799	0.709961	0.565483	0.426847	0.103488	0.953573	0.452026	0.701951	0.908289	0.0020141	0.449141	0.104954	0.257095	0.264035	0.296503	0.41418
TTC29	chr4	147627790	147867038	-	239.248	6.56687	0	10.4454	2.17481	32.04	22.4882	79.5695	47.5424	9.75296	1.49814	41.5213	31.1733	8.30156	5.28936	6.36907	3.29968	10.0196	3.02312	11.6706	3.94475	0.027448	0	0.0436594	0.00909021	0.13392	0.0939955	0.332582	0.198716	0.0407651	0.00626186	0.173549	0.130297	0.0346986	0.0221083	0.0266212	0.0137919	0.0418794	0.0126359	0.0487804	0.0164881	0	0.208207	3.06737	7.61764	0.933707	3.97508	0.794756	0.609748	0.95923	1.11729	10.3403	21.8605	0.688858	14.3338	2.4321	1.51722	1.39006	1.81383	0.017623	0.0432443	0.0703301	0.00539601	0.684371	0.0313152	0.877347	0.821554	0.841662	1	0.00177507	6.84364e-05	0.671205	0.000473821	0.309554	0.6614	0.858009	0.519408
TTC3	chr21	38445484	38575419	+	129.935	5042.98	3716.47	2906.7	3133.36	3373.41	3270.88	2546.5	2400.19	2796.69	3869.75	2519.22	2850.84	3348.77	3138.83	3501.1	3100.73	2501.56	3427.3	3339.49	3244.49	38.8115	28.6025	22.3704	24.1148	25.9623	25.1732	19.5983	18.4722	21.5238	29.7822	19.3883	21.9405	25.7726	24.1569	26.945	23.8637	19.2524	26.377	25.7013	24.9701	0.73696	1.07798	1.16056	0.87608	0.962154	0.866695	1.15208	1.20449	0.860618	1.14889	1.04389	0.766012	1.23502	0.909836	1.00175	0.989586	1.09381	1.03547	0.00052845	0.415695	0.18915	0.0418641	0.974248	0.0688475	0.156953	0.0307837	0.15211	0.322762	0.618957	0.00132263	0.0175422	0.277539	0.946248	0.877292	0.435128	0.647484
TTC30A	chr2	178479026	178483694	-	4.668	145.724	145.986	163.062	125.024	110.586	133.061	238.478	219.017	98.7058	98.7962	129.93	147.33	152.086	145.594	108	147.773	115.341	152.381	132.932	148.629	31.2177	31.2739	34.9318	26.7833	23.6903	28.505	51.0878	46.9187	21.1452	21.1646	27.8343	31.5617	32.5806	31.1898	23.1362	31.6567	24.7089	32.6437	28.4774	31.8399	1.0018	0.76673	0.678187	1.4625	0.605328	0.796818	0.93269	0.662326	0.707346	0.815229	1.06428	1.75179	0.790217	1.17841	1.16453	1.18196	1.21881	1.1888	0.682911	0.25815	0.171941	0.55702	0.263631	0.787786	0.821353	0.252739	0.228447	0.591098	0.791059	0.0354831	0.378249	0.459869	0.586345	0.518805	0.465476	0.497918
TTC30B	chr2	178414880	178417524	-	2.644	53.6431	49.7145	21.242	34.1021	35.199	40.8064	43.5432	58.6662	23.5649	32.6064	35.689	36.9864	33.6191	38.1976	14.2814	25.5745	26.4962	46.4672	36.9127	37.7305	20.2886	18.8028	8.03402	12.8979	13.3128	15.4336	16.4687	22.1884	8.9126	12.3322	13.4981	13.9888	12.7152	14.4469	5.40143	9.67265	10.0213	17.5746	13.9609	14.2702	0.926764	1.60541	1.65705	2.04987	1.10936	1.68012	1.58267	0.67232	1.24735	1.73772	1.19659	1.72031	0.956138	1.08458	1.12009	0.749937	1.36259	1.1064	1	0.330206	0.260234	0.0555823	1	0.34902	0.3943	0.882334	0.583219	0.389773	0.736925	0.167159	0.918442	0.900807	1	0.549599	0.557824	0.842033
TTC31	chr2	74710200	74721691	+	11.491	221.618	177.049	112.947	158.532	145.375	158.143	141.586	199.564	149.895	160.469	141.991	157.523	147.818	155.474	163.903	188.43	137.163	158.972	135.418	169.381	19.2862	15.4076	9.82916	13.7962	12.6512	13.7624	12.3215	17.367	13.0445	13.9647	12.3567	13.7084	12.8638	13.5301	14.2636	16.3981	11.9366	13.8345	11.7847	14.7403	0.798894	1.4036	1.28711	1.25356	1.32713	1.25715	1.30873	1.45115	1.21441	1.19895	0.997547	1.25882	1.01221	0.993633	0.980709	1.18859	1.00277	1.06843	0.421313	0.130223	0.327931	0.131486	0.632375	0.188638	0.285557	0.0492249	0.312931	0.33548	0.997687	0.281812	1	0.981426	0.893887	0.451256	0.844049	0.776452
TTC32	chr2	20096392	20101747	-	5.355	86.7115	35.3442	60.0619	39.1153	54.9073	34.0121	142.763	68.5132	111.428	41.6895	64.7259	55.2431	55.5425	30.8749	80.7343	33.8921	101.491	55.9547	97.0742	46.9233	16.1926	6.60022	11.216	7.30444	10.2535	6.35146	26.6597	12.7943	20.8082	7.78515	12.087	10.3162	10.3721	5.76563	15.0764	6.32905	18.9525	10.4491	18.1278	8.76251	0.407607	0.65125	0.914178	2.37693	1.85522	1.07765	0.924754	1.34419	1.68977	1.61624	0.869534	1.75157	1.06581	1.41231	0.789332	0.866466	1.43051	1.19961	0.00150379	0.199389	1	0.166265	0.549445	0.969255	0.845341	0.925633	0.166471	0.395741	0.655924	0.187148	0.885203	0.333292	0.609685	0.716625	0.418827	0.638039
TTC33	chr5	40711678	40756072	-	44.394	302.187	171.029	172.716	128.384	123.806	134.016	189.427	126.007	144.588	154.671	142.206	107.923	274.429	135.323	179.341	104.555	167.973	201.433	201.269	170.878	6.80694	3.85252	3.89052	2.89192	2.78881	3.01879	4.26695	2.83839	3.25692	3.48404	3.20326	2.43102	6.18168	3.04823	4.03976	2.35516	3.78369	4.53738	4.5337	3.84913	0.56597	0.743327	0.716822	1.09676	0.837144	0.823352	1.58891	1.03836	0.972542	1.16532	1.04387	0.981488	1.20475	0.840622	1.05405	0.81439	1.56898	1.33099	1.43649e-05	0.174681	0.305575	0.56797	0.590017	0.38308	0.0663822	0.83393	0.957119	0.898445	0.818391	0.963401	0.410707	0.466699	0.811702	0.349058	0.0763601	0.177636
TTC34	chr1	2572807	2706230	-	133.423	1.94762	1.16281	3.28786	1.14846	4.51548	2.50934	5.82935	0	13.1092	1.50306	0.5067	3.43749	15.1699	0.204931	7.60461	3.41603	10.7939	0.968558	2.4996	3.03495	0.0145974	0.00871519	0.0246424	0.00860766	0.0338433	0.0188074	0.0436908	0	0.0982526	0.0112653	0.0037977	0.0257638	0.113697	0.00153595	0.0569962	0.025603	0.0809001	0.0072593	0.0187344	0.0227468	0.597039	0.349303	1.37338	1.77299	3.98714	0.154112	4.6139	2.31293	3.28296	0.760251	2.18496	0	1.30876	2.99313	0.17844	2.97445	0.843354	2.64263	0.691701	0.510525	0.702218	0.955228	0.578315	0.505638	0.337146	0.814535	0.503373	1	0.678833	0.531914	0.902702	0.540087	0.750418	0.498962	1	0.643459
TTC36	chr11	118398148	118401912	+	3.764	7.9585	2.72564	6.09226	3.19378	13.7911	3.08882	6.08455	7.81101	9.75296	2.34168	9.43816	4.297	8.2807	5.18717	7.45484	2.21529	10.7895	3.56361	5.90908	3.62026	2.11437	0.724134	1.61856	0.848506	3.66395	0.820621	1.61651	2.07519	2.59112	0.622125	2.50748	1.14161	2.19997	1.3781	1.98056	0.588547	2.86649	0.946762	1.56989	0.961812	0.342481	0.524235	2.26371	0.998735	1.60088	1.5492	1.35922	1.22366	1.77101	0.969932	0.967137	2.4457	0.7332	1.34543	1.62415	0.693627	1.1158	1.13354	0.336304	0.600705	0.957956	0.975467	0.470663	0.649476	0.777235	0.687641	0.79035	0.71388	1	0.596163	0.842355	0.833462	0.756616	0.840272	1	0.95144
TTC37	chr5	94799599	94890709	-	91.11	1879.97	2308.65	753.294	1714.12	874.466	1467.72	687.227	890.069	509.908	1722.33	749.314	1656.22	973.127	1456.07	905.259	1484.8	736.651	1813.39	855.052	1664.55	20.634	25.3391	8.26796	18.8138	9.59792	16.1093	7.54283	9.76917	5.59662	18.9039	8.22427	18.1783	10.6808	15.9815	9.93589	16.2968	8.0853	19.9033	9.38483	18.2697	1.22803	2.27551	1.16086	0.912296	0.676905	0.994717	1.29183	1.20174	0.977908	1.13509	0.856251	0.519256	1.00479	0.966222	0.849455	0.866213	1.05791	0.971079	0.0253817	5.06038e-14	0.0457742	0.0441846	0.173491	0.67545	0.0409588	0.100767	0.861472	0.383897	0.142366	2.65131e-09	0.909761	0.726156	0.23861	0.172644	0.730078	0.822809
TTC38	chr22	46663861	46689905	+	26.044	335.211	320.822	243.148	257.192	228.365	338.586	278.992	296.918	181.649	208.151	206.015	232.387	240.446	322.099	263.369	255.448	287.692	212.037	218.013	266.583	12.8709	12.3185	9.33606	9.87527	8.76843	13.0005	10.7123	11.4006	6.9747	7.99229	7.91026	8.92287	9.23231	12.3675	10.1125	9.80832	11.0464	8.1415	8.37094	10.2359	0.957076	1.05776	0.939201	1.14741	0.747071	0.847281	0.988887	1.08316	1.1832	0.896624	1.31647	1.15446	0.809323	0.903557	1.25237	0.99322	0.824433	1.03652	0.853559	0.756258	0.677762	0.177894	0.516327	0.744861	0.972003	0.833714	0.508219	0.546505	0.135051	0.371021	0.264597	0.581248	0.313183	0.984753	0.394522	0.872652
TTC39A	chr1	51752930	51810788	-	57.858	8.89574	4.13243	16.2578	3.92719	50.5254	12.4721	24.2718	6.54111	186.497	3.81492	8.10653	2.33878	19.494	6.97202	7.82297	11.2646	14.0239	5.69266	11.507	5.6671	0.153751	0.0714236	0.280996	0.0678764	0.873266	0.215565	0.419506	0.113054	3.22336	0.065936	0.140111	0.0404228	0.336929	0.120502	0.13521	0.194693	0.242385	0.0983902	0.198884	0.0979485	0.46454	0.241557	3.10776	1.49293	11.4712	0.498623	1.19905	0.481181	0.862594	0.707784	3.17584	1.66559	0.971413	0.595536	1.77532	2.86835	1.44955	1.44304	0.393895	0.464432	0.46145	0.737444	0.433999	0.663482	0.826993	0.962819	1	0.975898	0.545863	0.604973	0.99068	0.8486	0.781803	0.576255	0.843414	0.825091
TTC39B	chr9	15170842	15307358	-	136.516	174.543	112.887	204.771	115.135	114.311	89.4579	165.236	108.898	197.885	137.749	168.656	176.755	212.616	104.925	143.096	78.9367	171.265	142.176	160.782	105.953	1.27856	0.826915	1.49998	0.843378	0.837346	0.655293	1.21038	0.797694	1.44954	1.00903	1.23543	1.29476	1.55744	0.768589	1.0482	0.578223	1.25454	1.04146	1.17775	0.776123	0.646757	0.56226	0.558239	0.80693	0.966372	0.823631	1.03831	0.698811	0.836371	0.78518	0.776985	0.945831	1.19642	1.53521	0.911322	0.685603	1.23486	0.920255	0.0357588	0.0178687	0.0449492	0.391845	0.549138	0.434545	0.835522	0.244885	0.538982	0.520651	0.298396	0.41875	0.483254	0.0768642	0.67779	0.113521	0.415437	0.714403
TTC39C	chr18	21572737	21715574	+	142.837	1853.49	1189.41	1432.79	976.233	1638.1	1055.94	1875.31	704.761	1636.58	731.664	1297.52	727.341	1810.32	833.618	1806.98	929.994	1543.27	964.993	1785.06	908.353	12.9762	8.32707	10.031	6.8346	11.4683	7.39262	13.129	4.93402	11.4577	5.12237	9.08393	5.0921	12.674	5.83615	12.6507	6.51087	10.8044	6.7559	12.4972	6.35937	0.641717	0.681349	1.14329	1.30885	1.14223	0.905588	1.26349	1.26116	1.0771	1.24586	1.08165	0.721919	0.749476	0.745048	0.853913	0.952635	0.988486	0.930467	1.32312e-06	0.000317418	0.253894	0.23145	0.50233	0.392414	0.0442816	0.0503043	0.442745	0.134042	0.451209	0.00153098	0.0131335	0.00685575	0.179566	0.617859	0.885448	0.567715
TTC4	chr1	55181495	55208330	+	26.835	191.118	350.665	157.655	240.238	157.67	235.024	150.334	265.822	162.688	263.077	178.378	249.737	229.205	232.108	126.51	236.546	143.656	228.887	147.981	228.425	7.12196	13.0675	5.87496	8.95242	5.87555	8.75811	5.60216	9.90579	6.06254	9.8035	6.64721	9.30638	8.54127	8.64945	4.71436	8.81484	5.35329	8.52943	5.51449	8.51222	1.83481	1.52383	1.0001	0.953566	1.03193	1.13145	1.45384	0.80245	0.911204	0.938642	0.978296	1.10649	1.09507	1.03954	0.966158	0.984632	0.952752	0.950829	3.19296e-06	0.0346678	1	0.613664	0.707843	0.459785	0.0971339	0.45249	0.925695	0.59339	0.901178	0.737185	0.666377	0.870846	1	0.934087	0.801415	0.804963
TTC5	chr14	20757290	20774153	-	16.863	92.1466	150.737	33.8057	109.723	49.7487	87.627	51.9677	109.142	34.0207	109.462	44.3117	113.901	39.5017	102.935	34.0574	99.7055	37.4166	118.366	31.0135	105.726	5.46442	8.9389	2.00472	6.50675	2.95017	5.19641	3.08176	6.47226	2.01747	6.49125	2.62775	6.75452	2.34251	6.10421	2.01965	5.91268	2.21886	7.01926	1.83914	6.2697	1.63584	3.24571	1.47161	1.53725	1.00636	1.31078	1.16849	1.00745	1.10682	0.917404	0.798617	0.994699	0.997618	1.03808	0.938134	0.908699	1.07877	0.963568	0.00341737	0.000301903	0.685453	0.761879	1	0.404519	0.658941	0.676223	0.811849	0.63428	0.480133	0.619746	0.997827	0.922953	0.918376	0.790504	0.798606	0.901017
TTC6	chr14	38064404	38311833	+	247.429	9.20124	13.8011	19.1432	10.9	4.55249	15.9688	25.107	22.7587	42.6837	20.249	15.2807	11.1182	22.9125	13.015	9.31526	14.5125	10.2476	11.1176	11.0698	7.92307	0.0371874	0.0557778	0.0773684	0.044053	0.0183992	0.064539	0.101471	0.0919808	0.172509	0.0818374	0.0617577	0.044935	0.0926024	0.0526011	0.0376482	0.0586531	0.0414163	0.0449327	0.0447394	0.0320216	1.49991	0.569393	0.237813	1.31154	2.2297	0.798229	1.1969	0.486609	0.535313	0.578264	1.46503	2.08796	1.8577	1.02002	1.19404	1.33142	1.01997	0.726888	0.965682	0.426749	0.175835	0.590285	0.796981	0.668355	0.809499	0.616854	0.337993	0.515877	0.615088	0.520906	0.392797	1	0.821429	0.690531	1	0.807126
TTC7A	chr2	47143268	47303275	+	160.007	784.328	1074.96	1322.72	1358.55	879.007	1269.25	1444.03	1179.23	1200.39	1092.03	1056.16	1013.91	1034.78	1220.48	1183.01	1380.5	1042.63	1002.63	888.563	1049.44	4.90183	6.7182	8.26663	8.49059	5.49355	7.93245	9.0248	7.36988	7.50211	6.82486	6.60073	6.33664	6.46707	7.62768	7.39347	8.62776	6.51613	6.26619	5.55328	6.55873	1.37055	1.02709	0.664546	1.09172	0.907518	0.798479	0.782311	0.894376	0.788245	0.671771	0.934264	0.868006	0.803815	0.746314	0.898369	1.01616	0.738016	0.77247	0.0856119	0.780713	0.00191594	0.195074	0.669461	0.0799171	0.0520141	0.199546	0.0475071	0.00426529	0.538685	0.521304	0.0541941	0.00824764	0.342491	0.844876	0.0168773	0.0199718
TTC7B	chr14	91006932	91282761	-	275.829	346.445	292.254	252.224	349.33	269.088	292.496	256.478	265.517	437.751	299.686	298.815	272.864	242.928	284.055	256.58	333.287	199.389	261.071	238.771	276.412	1.25601	1.05955	0.91442	1.26647	0.975562	1.06043	0.929844	0.962613	1.58704	1.08649	1.08333	0.989251	0.880719	1.02982	0.930214	1.20831	0.722871	0.946495	0.865648	1.00211	0.843578	1.385	1.06686	1.01687	1.73557	1.18472	0.963145	1.01727	0.790524	0.946664	0.837307	0.760074	0.857888	0.781107	0.813144	0.954075	0.747347	0.791263	0.502581	0.0764802	1	0.529362	0.305475	0.591575	0.844506	0.770915	0.222015	0.95188	0.334786	0.310134	0.434627	0.183366	0.314249	0.855508	0.140003	0.186831
TTC8	chr14	89290497	89344340	+	53.843	816.714	470.681	520.456	340.026	658.162	456.362	1007.19	622.302	518.5	430.104	688.372	459.723	756.45	546.839	592.353	337.238	682.39	498.659	643.216	455.299	15.1684	8.74174	9.66618	6.31513	12.2237	8.47579	18.7061	11.5577	9.62984	7.98812	12.7848	8.53822	14.0492	10.1562	11.0015	6.26336	12.6737	9.26135	11.9461	8.45605	0.576311	0.653322	1.26459	1.93521	0.996241	1.32263	1.45344	1.13814	1.31114	1.23587	1.34214	1.83016	1.26492	1.35203	1.60823	0.991802	1.46653	1.33901	9.95845e-09	0.00188534	0.0882216	0.00303636	0.944117	0.0414282	0.0115278	0.278339	0.0496074	0.099362	0.0303101	1.97758e-05	0.0774511	0.0296443	0.00151724	0.950629	0.0091914	0.0428492
TTC9	chr14	71108504	71142077	+	33.573	6.73419	18.654	74.8693	48.9656	39.0864	48.1177	55.3334	47.8534	75.1409	61.7928	62.4774	30.2629	77.4519	55.5507	36.5581	57.5817	73.5791	65.3321	49.698	44.371	0.200584	0.555625	2.23005	1.45848	1.16422	1.43323	1.64815	1.42535	2.23814	1.84055	1.86094	0.901405	2.30697	1.65463	1.08891	1.71512	2.19161	1.94597	1.4803	1.32163	2.77004	0.654014	0.522062	0.739066	1.00363	0.834486	1.0345	0.488292	0.982767	0.663796	0.982685	0.977287	1.26196	0.618044	1.13449	1.17596	1.33424	0.906168	0.0130551	0.255653	0.0512566	0.862775	0.844886	0.719598	0.903527	0.159836	0.843136	0.292947	0.971911	0.838827	0.520632	0.207547	0.734301	0.647074	0.477794	0.879033
TTC9B	chr19	40721965	40724306	-	2.341	0	0	0	0	0	0	0.239733	0.339345	46.0399	0	0	0	0	0	0	0	0	0	1.64868	0	0	0	0	0	0	0	0.102406	0.144957	19.6667	0	0	0	0	0	0	0	0	0	0.704265	0	#N/A	NA	NA	Inf	Inf	NA	NA	NA	NA	Inf	NA	Inf	NA	NA	NA	NA	NA	NA	#N/A	NA	NA	0.799853	0.555332	NA	NA	NA	NA	0.781673	NA	0.864874	NA	NA	NA	NA	NA	NA
TTC9C	chr11	62495545	62506108	+	10.563	158.986	194.478	166.702	222.923	144.302	174.369	182.192	234.652	147.786	187.142	182.646	201.932	173.149	204.794	180.298	235.218	198.175	206.644	185.638	214.697	15.0512	18.4112	15.7817	21.1041	13.6611	16.5075	17.2481	22.2145	13.9909	17.7167	17.2911	19.1169	16.392	19.3878	17.0688	22.2681	18.7612	19.563	17.5743	20.3254	1.22324	1.33725	0.865627	1.09292	0.886528	1.09564	1.03867	1.08156	1.18879	1.11359	0.782195	1.05262	0.839492	0.905839	0.918676	1.05515	0.926977	0.9631	0.250822	0.148609	0.503505	0.86236	0.795792	0.574175	0.851794	0.523566	0.541623	0.385937	0.231005	0.934374	0.405843	0.620888	0.739323	0.786837	0.732661	0.874109
TTF1	chr9	135250935	135282238	-	31.303	123.835	154.382	125.016	116.702	89.6357	103.569	148.249	158.926	250.092	121.463	157.136	144.391	138.412	115.946	111.858	126.431	166.657	137.318	145.068	124.714	3.956	4.93185	3.99374	3.72814	2.86349	3.30859	4.73593	5.07702	7.98941	3.88023	5.01984	4.6127	4.42169	3.70399	3.57339	4.03895	5.32399	4.38674	4.63432	3.9841	1.24668	0.933497	0.716994	1.18584	2.00048	1.25693	1.10716	0.894749	1.33308	1.1604	0.887465	1.36181	1.04079	1.23726	0.993523	1.08337	1.17666	1.06866	0.525542	0.797505	0.396475	0.83629	0.660211	0.533538	0.741258	0.963143	0.295563	0.666671	0.609367	0.370009	0.907187	0.434152	1	0.798509	0.626419	0.90001
TTF2	chr1	117602949	117645492	+	42.543	117.451	369.895	72.4954	161.967	57.8793	142.163	135.126	235.433	54.9322	105.631	72.9519	150.011	72.6558	114.61	91.7573	166.534	85.3286	105.858	90.5459	140.455	2.76077	8.6946	1.70405	3.80715	1.36049	3.34163	3.17621	5.53401	1.29122	2.48291	1.71478	3.5261	1.70782	2.69398	2.15681	3.91449	2.0057	2.48825	2.12834	3.30149	3.14935	2.23418	0.798386	1.86392	0.757734	1.0063	1.00221	1.2657	1.17702	1.24899	0.877726	1.45358	0.652172	0.926179	0.707611	1.0282	0.653574	0.867183	3.7299e-16	0.00218466	0.711818	0.0139641	0.630906	0.83971	1	0.548115	0.617523	0.390675	0.59349	0.208354	0.108787	0.778712	0.230134	0.913778	0.116618	0.631273
TTI1	chr20	36611409	36661870	-	50.461	251.241	249.114	191.499	207.867	159.983	166.946	245.313	253.512	179.469	225.02	233.773	200.822	217.138	216.651	176.958	194.081	258.103	218.47	220.512	215.256	4.97891	4.93676	3.795	4.11935	3.17043	3.30842	4.86143	5.02392	3.55659	4.45929	4.63274	3.97975	4.30309	4.29344	3.50683	3.84616	5.11489	4.32949	4.36996	4.26579	0.991535	1.08547	0.835422	1.28101	0.937179	1.22075	1.13388	0.924065	1.3478	1.1515	0.80314	1.21959	1.08252	0.96611	1.04226	0.93368	1.05101	1.03555	0.794578	0.690902	0.966413	0.252127	0.512345	0.454061	0.576007	1	0.1876	0.609194	0.275816	0.634761	0.696817	0.846619	0.826091	0.718978	0.822931	0.918611
TTI2	chr8	33355983	33370710	-	14.727	103.138	130.75	75.4742	89.3574	80.7823	99.552	72.7967	104.158	587.747	102.665	97.1437	109.551	87.7422	102.365	66.7195	96.4279	80.1826	92.4634	67.8549	93.4349	7.00332	8.87823	5.12489	6.06759	5.48532	6.75983	4.94308	7.07261	39.9095	6.9712	6.5963	7.43877	5.95791	6.95082	4.53042	6.5477	5.4446	6.27849	4.60752	6.34446	1.26772	1.18395	1.07033	0.964524	7.78739	1.28711	1.16255	0.884004	1.06238	0.899048	1.11409	1.16564	1.14892	1.22598	1.14557	1.07913	1.03476	1.04563	0.148786	0.8791	0.963712	0.914071	0.443175	0.817512	0.842315	1	0.950183	0.973434	0.9239	0.822811	0.905415	0.843049	0.882694	0.957175	0.961129	0.950631
TTK	chr6	80714322	80752244	+	37.922	13.1347	490.854	5.24232	149.67	0.849515	67.9137	0.7192	110.755	0	99.8768	5.09265	247.207	6.3233	78.8697	7.76884	93.4627	6.6523	88.9429	5.17846	114.189	0.346361	12.9438	0.13824	3.94679	0.0224016	1.79088	0.0189653	2.92061	0	2.63374	0.134293	6.51883	0.166745	2.07979	0.204864	2.4646	0.175421	2.34542	0.136556	3.01115	37.3708	28.5503	0.162049	0.137191	0	0.971449	1.2062	1.48194	1.26896	0.987817	0.453756	0.739998	0.667313	1.65168	0.526957	0.624458	0.59426	0.762937	6.63258e-51	2.90804e-15	0.126746	0.0597344	0.46533	0.940366	0.821065	0.198696	0.770138	0.390297	0.0198463	0.448108	0.264226	0.15533	0.145518	0.186978	0.140782	0.456715
TTL	chr2	113239743	113290223	+	50.48	1494.68	1595.33	1340.83	1772.45	1348.89	1622.84	989.649	1293.18	893.731	1659.3	1088.14	1385.41	1137.03	1689.31	1227.06	1270.32	1246.78	1610.21	1153.44	1602.12	29.6093	31.6032	26.5617	35.112	26.7213	32.1482	19.6048	25.6176	17.7047	32.8704	21.5559	27.4447	22.5244	33.4649	24.3078	25.1649	24.6985	31.898	22.8494	31.7377	1.06734	1.3219	1.00601	0.738085	0.666549	0.81154	0.848005	0.915146	0.929856	0.86024	0.915589	0.729598	0.936159	0.781634	0.95309	0.716703	0.908465	0.903899	0.600756	0.00664559	0.657274	0.00298168	0.0513168	0.0669369	0.162802	0.214828	0.39105	0.206994	0.375537	0.00432598	0.526661	0.0187888	0.734919	0.00116236	0.390245	0.340559
TTLL1	chr22	43435522	43485434	-	49.912	66.7095	73.8138	27.5525	31.3123	30.0649	47.2625	24.2547	43.3724	17.0103	46.1738	25.2529	62.1849	30.7108	49.9168	39.9221	72.5558	19.9553	45.0011	25.4626	49.3641	1.33654	1.47888	0.552021	0.627349	0.602358	0.946917	0.48595	0.868976	0.340807	0.925105	0.505949	1.24589	0.615299	1.0001	0.79985	1.45367	0.39981	0.901609	0.510149	0.989022	1.1065	1.13646	1.09119	0.88031	0.617379	0.916539	1.11463	1.44895	0.724265	0.924148	1.50939	1.38516	1.47462	1.98596	1.59416	2.31717	1.43717	1.57651	0.933466	0.775954	0.779336	0.694491	0.662981	0.884937	0.820178	0.511913	0.779502	0.740828	0.361931	0.507758	0.377831	0.129907	0.375003	0.063716	0.488407	0.345983
TTLL10	chr1	1109286	1133313	+	24.027	0	0	0.952429	0	0	0	0.7192	0	18.4159	0	0	0	0	0	0	0.243257	0.517818	0	0	0	0	0	0.0396399	0	0	0	0.029933	0	0.766469	0	0	0	0	0	0	0.0101243	0.0215515	0	0	0	#N/A	0	0	0.755123	19.3358	0	0	0	0.543682	0	NA	NA	NA	NA	NA	Inf	NA	NA	#N/A	0.809166	1	0.84953	0.692457	0.955048	1	1	1	1	NA	NA	NA	NA	NA	0.947779	NA	NA
TTLL11	chr9	124584204	124855885	-	271.681	208.066	121.812	178.771	125.842	162.554	132.031	304.438	121.464	195.461	129.027	188.746	121.052	238.975	118.735	237.706	122.787	203.804	103.859	232.749	123.907	0.765845	0.448363	0.65802	0.463198	0.598327	0.48598	1.12057	0.447082	0.719451	0.47492	0.694733	0.445567	0.879615	0.437038	0.874946	0.451952	0.750161	0.382282	0.856698	0.456077	0.585448	0.703927	0.909284	1.70295	1.09336	1.05579	1.33676	1.32967	1.14003	1.30193	1.04918	0.965207	1.02531	0.961937	0.943524	0.975721	0.825311	0.984627	0.00140728	0.11939	0.303315	0.0998956	0.69787	0.651073	0.218433	0.198071	0.708493	0.475251	0.823098	0.984004	0.880611	0.855393	0.66157	0.884911	0.415449	0.858778
TTLL12	chr22	43562628	43583137	-	20.509	336.685	381.561	228.927	234.274	358.719	315.648	237.046	241.824	265.453	228.654	211.975	291.051	234.935	248.784	256.626	323.526	238.389	165.661	166.614	232.704	16.4164	18.6046	11.1623	11.423	17.4908	15.3907	11.5581	11.7911	12.9432	11.149	10.3357	14.1914	11.4552	12.1305	12.5129	15.7748	11.6236	8.07749	8.12394	11.3464	1.13329	1.02336	1.56696	1.03547	1.15955	0.925951	1.02624	1.121	1.04133	0.727805	1.34735	1.03223	0.976013	1.24235	1.06194	1.38097	0.707126	0.993297	0.189144	0.90499	0.0249658	0.587583	0.564129	0.889795	0.895168	0.569142	0.952045	0.43739	0.104067	0.679692	0.876569	0.239172	0.822063	0.0816738	0.119422	0.859152
TTLL2	chr6	167738574	167756177	+	17.603	0	0	0.239574	1.36727	0	0.18359	0.239733	0.339345	4.60399	0	0	0	0	0	0.372836	0	0	0	1.64868	0	0	0	0.0136098	0.0776724	0	0.0104295	0.0136189	0.0192777	0.261546	0	0	0	0	0	0.0211803	0	0	0	0.0936593	0	#N/A	5.70708	0	1.00067	19.2174	0	0	1.55625	0	6.88173	0.134275	0.248193	0	0	0	0	0	0	#N/A	0.860929	1	0.877728	0.739766	1	1	0.834675	1	0.86201	0.836574	1	0.757531	0.749031	0.986574	0.749476	0.88273	0.859124
TTLL3	chr3	9851644	9878040	+	26.396	0	0	0	0	0	0	0	0	0	0	0	0	0	0	0	0	0	0	0	0	0	0	0	0	0	0	0	0	0	0	0	0	0	0	0	0	0	0	0	0	#N/A	NA	NA	NA	NA	NA	NA	NA	NA	NA	NA	NA	NA	NA	NA	NA	NA	NA	#N/A	NA	NA	NA	NA	NA	NA	NA	NA	NA	NA	NA	NA	NA	NA	NA	NA	NA
TTLL4	chr2	219575568	219620139	+	44.571	188.501	160.013	153.538	130.016	183.609	167.62	219.176	181.06	200.381	129.505	117.249	89.4159	139.998	146.589	171.362	127.474	163.055	119.995	132.215	107.046	4.22922	3.59008	3.44479	2.91706	4.11948	3.76075	4.91745	4.06229	4.49576	2.90559	2.63062	2.00615	3.14102	3.2889	3.8447	2.86003	3.65832	2.69222	2.96639	2.40169	0.848875	0.846802	1.19586	1.4275	1.30509	0.76365	0.911816	1.11609	1.06199	0.861124	1.28923	1.3926	0.996067	0.687729	1.12747	0.980449	0.922922	0.823324	0.22582	0.501394	0.534508	0.296717	0.746562	0.255314	0.786977	0.699381	0.699134	0.77702	0.260986	0.135115	0.98536	0.126271	0.663176	0.947059	0.805869	0.460175
TTLL5	chr14	76127551	76421425	+	293.874	279.751	336.357	189.236	277.48	169.252	268.566	351.483	340.378	193.668	242.729	249.671	304.115	220.397	256.706	250.319	262.464	251.526	277.553	261.024	265.821	0.951942	1.14456	0.643937	0.944216	0.575933	0.913883	1.19603	1.15824	0.659018	0.825963	0.849584	1.03485	0.74997	0.873525	0.851791	0.893118	0.855896	0.944463	0.888217	0.90454	1.20234	1.46632	0.894393	1.85738	1.02342	1.31936	1.16466	1.32279	1.32916	1.37935	0.967875	1.22667	0.87476	1.09599	0.925133	0.945884	1.00026	0.95798	0.354159	0.0366231	0.768188	0.00296979	0.97335	0.136775	0.456657	0.399066	0.153708	0.210766	0.866471	0.324114	0.558636	0.613558	0.674244	0.760223	1	0.866368
TTLL6	chr17	46839593	46894469	-	54.876	0	0	1.62793	0	0	0.175124	3.70269	0	13.812	1.00988	1.04074	1.02653	0.971745	0	1.11945	0.165284	1.55346	0.425559	0	1.50975	0	0	0.0296656	0	0	0.00319126	0.0674737	0	0.251694	0.018403	0.0189652	0.0187063	0.017708	0	0.0203996	0.00301195	0.0283085	0.00775491	0	0.027512	#N/A	0	0	2.27448	8.48437	0.6393	0.596921	0.687652	0.954252	0	Inf	NA	Inf	Inf	NA	Inf	Inf	Inf	#N/A	0.475493	0.821317	0.938858	0.684048	1	1	1	1	0.798139	1	NA	0.592379	0.560079	NA	1	0.841372	0.569189
TTLL7	chr1	84335057	84464833	-	129.776	187.418	212.315	203.1	155.793	137.641	215.205	195.348	167.007	108.617	195.106	188.75	118.734	215.042	149.159	139.186	161.555	142.956	228.207	212.642	201.982	1.44417	1.63601	1.565	1.20048	1.0606	1.65828	1.50527	1.28689	0.836955	1.50341	1.45443	0.914916	1.65702	1.14936	1.07251	1.24487	1.10156	1.75847	1.63853	1.55639	1.13284	0.767076	0.6777	0.961832	0.534794	0.929347	1.0588	0.68531	0.703869	1.04698	1.38135	1.07198	1.25234	0.762128	0.957418	1.03698	1.46481	1.29647	0.303588	0.223871	0.0828548	0.925719	0.066991	0.552333	0.812933	0.240263	0.128115	0.917623	0.150874	0.960465	0.303583	0.182576	0.803525	0.887421	0.157265	0.240518
TTLL9	chr20	30458505	30532762	+	74.257	2.29134	4.61558	10.8992	8.4102	29.125	9.57704	35.4819	27.3796	32.2279	7.72091	1.11067	3.43046	22.4823	9.80224	13.8648	8.68034	8.09791	7.00853	9.43885	9.70828	0.0308569	0.0621568	0.146777	0.113258	0.392219	0.128972	0.477826	0.368714	0.434005	0.103976	0.0149572	0.0461971	0.302763	0.132004	0.186713	0.116896	0.109052	0.0943821	0.127111	0.130739	2.01436	0.771633	2.67221	3.25546	2.9569	0.101904	2.06274	1.27209	0.74298	0.866011	1.13874	3.25552	0.918042	0.407893	1.16552	1.03212	0.833338	1.15435	0.546351	0.762919	0.238376	0.205219	0.843796	0.0141831	0.402146	0.902329	0.799909	0.918431	0.895403	0.162864	1	0.314637	0.837953	0.960204	0.90074	0.923857
TTN	chr2	179390716	179672150	-	281.434	1.59552	6.6233	15.0784	3.84863	1.50516	3.51775	9.07893	6.61132	1964.5	3.14625	8.35313	38.9617	5.86872	6.82275	12.9567	5.68135	8.92061	3.44617	0.61851	0.812556	0.00566926	0.0235341	0.0535771	0.0136751	0.00534818	0.0124994	0.0322595	0.0234915	6.98031	0.0111794	0.0296806	0.13844	0.0208529	0.0242428	0.0460383	0.0201872	0.031697	0.012245	0.00219771	0.0028872	4.15118	0.255241	0.0998221	0.602115	130.285	0.553979	0.389214	0.85929	0.591614	0.0410196	0.914026	1.71784	0.817499	10.1235	1.77277	1.4762	0.895429	0.211129	0.207246	0.890708	0.960039	1	0.591617	1	1	1	1	0.999266	1	0.875064	1	0.811836	0.764031	0.962763	1	0.925722
TTPA	chr8	63972047	63998612	-	26.565	0	0.200912	0	0	0	0.647211	0	1.9449	0	0.387718	0.260184	0.540653	0	0.248457	0.248871	1.42633	0.517818	0.543	0	0.324489	0	0.00756302	0	0	0	0.0243633	0	0.0732128	0	0.0145951	0.00979423	0.0203521	0	0.00935279	0.00936837	0.0536919	0.0194925	0.0204404	0	0.0122149	Inf	NA	NA	NA	NA	Inf	NA	Inf	Inf	NA	Inf	Inf	Inf	Inf	Inf	Inf	Inf	Inf	1	NA	NA	NA	NA	0.873601	NA	0.829545	0.915077	NA	0.846501	0.73538	0.885192	0.859533	0.818466	0.770681	0.94066	0.926654
TTPAL	chr20	43104526	43123244	+	18.718	350.761	634.039	218.332	463.226	157.222	290.561	278.433	504.654	578.998	453.752	294.343	365.964	182.346	344.619	226.087	382.036	212.808	443.13	257.331	413.631	18.7392	33.8732	11.6643	24.7476	8.39952	15.5231	14.8751	26.9609	30.9327	24.2415	15.7251	19.5514	9.74173	18.4111	12.0786	20.4101	11.3691	23.674	13.7478	22.098	1.80761	2.12166	0.720107	1.27527	2.65192	1.34815	0.835177	1.03552	0.974698	1.17862	0.627255	1.08943	0.979548	0.790033	0.743954	0.82473	0.956617	0.892937	8.64574e-09	0.00202842	0.31826	0.66023	0.268169	0.210132	0.540201	0.931853	0.98446	0.772404	0.0549274	0.646271	0.935845	0.342844	0.28206	0.432974	0.835745	0.593862
TTR	chr18	29171730	29178987	+	7.257	0	0.280036	0	0	0	0	0	0	0	0	0	0.147492	0	0	0	0	0	0	0	0	0	0.0385884	0	0	0	0	0	0	0	0	0	0.0203241	0	0	0	0	0	0	0	0	Inf	NA	NA	NA	NA	NA	NA	NA	NA	NA	NA	NA	NA	Inf	NA	NA	NA	NA	1	NA	NA	NA	NA	NA	NA	NA	NA	NA	NA	NA	NA	0.982772	NA	NA	NA	NA
TTYH1	chr19	54926605	54947899	+	21.294	0	0.361363	1.59484	0	0	0.725893	0.239733	0	193.367	0	0	0.233175	0.485872	0.543716	0	0	0	0	0	0.876224	0	0.0169702	0.0748963	0	0	0.0340891	0.0112583	0	9.08084	0	0	0.0109503	0.0228173	0.0255337	0	0	0	0	0	0.0411489	Inf	0	0	0.150318	121.245	0	0.304652	0	0	0	Inf	NA	NA	Inf	Inf	NA	NA	Inf	1	0.820902	1	1	0.619902	0.967663	1	1	0.932717	1	0.891015	NA	NA	0.960981	0.737581	NA	NA	0.883174
TTYH2	chr17	72209696	72258159	+	48.463	8.15332	7.30035	7.49802	3.83502	7.64564	2.93909	20.2597	4.69107	11.7036	4.54354	0.5067	4.97923	4.87611	5.55263	7.90068	5.04806	13.0123	4.1811	11.0088	3.39301	0.168238	0.150638	0.154716	0.079133	0.157762	0.0606461	0.418046	0.096797	0.241495	0.0937528	0.0104554	0.102743	0.100615	0.114575	0.163025	0.104163	0.2685	0.0862741	0.227159	0.0700125	0.895384	0.511471	1.01969	2.70201	1.56088	0.0675778	0.65032	1.0537	1.73543	1.46823	0.766382	1.22322	1.18475	1.29836	1.44788	1.3163	1.09024	0.884744	0.909963	0.522208	0.622375	0.339216	0.459455	0.130288	0.806168	1	0.615798	0.97897	0.885764	0.673654	0.859341	0.845264	0.835534	0.816147	0.928451	1
TTYH3	chr7	2671603	2704436	+	32.833	1334.33	863.352	2212.25	1066.63	2669.17	1980.54	1212.49	943.625	2720.02	915.902	2501.61	1112.73	2234.93	1498.15	2895.51	2165.01	2097.07	620.192	1660.86	1027.56	40.6398	26.2953	67.3789	32.4867	81.2953	60.3218	36.929	28.7402	82.8441	27.8958	76.1919	33.8905	68.0696	45.6294	88.189	65.9401	63.8708	18.8893	50.5851	31.2965	0.647031	0.482149	1.20654	0.54808	1.22952	1.1308	1.01025	1.30885	0.947934	0.750756	1.85682	0.884676	0.858684	1.04321	1.40456	2.02976	0.581448	0.963365	0.0120565	2.58679e-08	0.531198	0.00888853	0.452352	0.314272	0.926711	0.0839872	0.502027	0.0753389	1.90393e-06	0.716566	0.22515	0.707008	0.030734	1.02176e-07	0.000340376	0.77692
TUB	chr11	8060180	8127654	+	67.474	378.988	473.021	209.299	352.347	299.822	296.376	262.662	357.258	191.56	265.504	114.15	248.161	218.006	332.959	228.647	419.925	190.304	322.309	272.767	350.728	5.6168	7.01042	3.10193	5.22196	4.44352	4.39245	3.89278	5.29475	2.83902	3.93491	1.69176	3.67788	3.23096	4.93462	3.38866	6.22351	2.8204	4.77678	4.04255	5.19797	1.24812	1.68346	1.4325	1.25496	0.915243	0.54539	1.0416	1.09244	0.909241	1.30324	0.84115	1.01394	0.75353	0.704309	0.944975	1.1918	0.914748	0.995405	0.0637577	0.00347511	0.028494	0.155542	0.878865	0.00867346	0.845809	0.445357	0.383493	0.271795	0.332492	0.866903	0.127526	0.0491538	0.760933	0.314622	0.661734	0.974846
TUBA1A	chr12	49578578	49583107	-	4.529	1844.68	4902.12	604.141	4867.31	932.518	3414.52	642.22	2742.68	511.156	4191.63	537.264	2543.16	657.487	4851.86	1153.61	4760.26	846.878	4208.11	835.925	4869.7	407.304	1082.38	133.394	1074.7	205.899	753.923	141.802	605.581	112.863	925.509	118.627	561.527	145.173	1071.29	254.717	1051.06	186.99	929.147	184.572	1075.23	2.65744	8.05658	1.54354	1.06303	0.846088	0.889303	1.0883	1.90951	1.40179	1.38366	0.70152	0.56349	0.861181	0.522498	0.996826	0.978006	0.864566	1.00049	1.39612e-37	2.97346e-56	0.0117627	0.276557	1	0.383403	0.564264	1.12128e-05	0.019406	0.00362816	0.00325091	2.13889e-05	0.225739	2.48218e-07	1	0.842121	0.294153	0.972014
TUBA1B	chr12	49521565	49525304	-	3.739	1829.86	19055.6	1833.13	10417.6	1939.98	7022.05	1491.71	7030.8	963.235	7615.59	1523.54	6799.94	1457.92	9347.83	1546.76	8136.25	1522.38	6583	1346.76	7709.13	489.399	5096.45	490.272	2786.19	518.85	1878.06	398.959	1880.4	257.618	2036.8	407.473	1818.65	389.922	2500.09	413.682	2176.05	407.162	1760.63	360.192	2061.82	10.4137	5.68296	1.05829	0.81375	0.52546	0.831116	0.795318	0.843781	0.830482	0.734679	0.674058	0.674898	0.731033	0.652737	0.897313	0.781012	0.631912	0.740012	1.21974e-117	1.19672e-33	0.70201	0.43628	0.0461436	0.259845	0.146173	0.315381	0.134412	0.177292	0.00352363	0.00855896	0.0242142	0.00220237	0.502753	0.0729483	0.00224373	0.0332386
TUBA1C	chr12	49621709	49667121	+	45.412	661.885	4850.49	546.46	2049.76	644.266	1577.46	360.516	1461.93	365.636	1483.32	430.15	1531.35	414.074	1768.31	465.663	1732.99	439.781	1260.1	404.407	1458.39	14.5751	106.811	12.0334	45.137	14.1871	34.7366	7.93879	32.1925	8.05153	32.6637	9.47217	33.7212	9.11817	38.9393	10.2542	38.1616	9.68424	27.7482	8.90529	32.1145	7.3283	3.75098	1.17898	0.65973	0.669099	0.787157	0.757739	0.852144	0.804781	0.740049	0.769582	0.713218	0.723657	0.747085	0.86269	0.845461	0.614754	0.71149	2.59875e-74	1.75429e-26	0.745099	0.132256	0.215216	0.12117	0.0559356	0.251692	0.0782549	0.0624796	0.0276004	0.0186637	0.0126981	0.0187188	0.165501	0.157169	0.000241079	0.00591396
TUBA3C	chr13	19747910	19755992	-	8.082	0	0	0	0	0	0	0.239733	0	0	0	0	0	0	0	0	0	0	0	0	0	0	0	0	0	0	0	0.0296626	0	0	0	0	0	0	0	0	0	0	0	0	0	#N/A	NA	NA	Inf	NA	NA	NA	NA	NA	NA	NA	NA	NA	NA	NA	NA	NA	NA	#N/A	NA	NA	0.822535	NA	NA	NA	NA	NA	NA	NA	NA	NA	NA	NA	NA	NA	NA
TUBA3D	chr2	132233580	132240507	+	6.927	0	0	0.903857	0.213749	0	0	0	0	41.4359	0	1.11067	0	0	0.271858	0	0	0.547242	0	0	0	0	0	0.130483	0.0308573	0	0	0	0	5.98179	0	0.16034	0	0	0.0392461	0	0	0.0790013	0	0	0	#N/A	0.236485	0	0	45.8434	1.22882	0	0	0.605452	0	0	0	0	0	1.27186	0	0	0	#N/A	0.930915	1	1	0.65197	1	1	1	1	1	0.981205	1	0.993629	0.986523	1	0.987039	1	1
TUBA3E	chr2	130949318	130956034	-	6.716	0	0	0.868379	0	2.62258	0.350248	0	0	23.0199	0.751528	0	0.19089	0	0	0	0.286912	0	0	0	0	0	0	0.1293	0	0.390497	0.0521512	0	0	3.42763	0.111901	0	0.0284232	0	0	0	0.0427207	0	0	0	0	#N/A	0	3.02008	0	26.5091	0	0	0	0	0	Inf	NA	Inf	Inf	NA	Inf	NA	NA	#N/A	0.806454	0.866236	1	0.662312	0.952117	1	1	0.93793	1	0.924303	NA	0.812549	1	NA	0.933664	NA	NA
TUBA4A	chr2	220114433	220119330	-	4.897	76.4315	158.036	377.104	172.652	451.309	300.751	224.449	203.238	403.486	162.495	309.48	114.972	344.16	230.802	268.455	225.4	338.453	165.129	314.104	232.076	15.6078	32.2719	77.0071	35.2566	92.1604	61.4153	45.8339	41.5026	82.3946	33.1825	63.1979	23.4779	70.2797	47.1313	54.8203	46.0281	69.1144	33.7205	64.1422	47.3914	2.06768	0.457836	1.19678	0.595191	1.06996	0.820677	0.912639	0.711886	0.897507	0.832939	1.74195	1.17716	0.941171	0.665916	1.33681	1.30552	0.956431	1.34419	3.28522e-05	1.32735e-05	0.747761	0.0870795	0.799933	0.166537	0.653416	0.0432601	0.384999	0.563935	0.00217372	0.39403	0.730165	0.035552	0.131751	0.142291	1	0.127827
TUBA8	chr22	18593453	18614498	+	21.045	27.5669	17.722	51.681	9.80701	27.1732	17.1024	32.9934	17.102	32.7729	13.3126	53.6195	15.5094	24.8664	15.7248	63.6496	13.9303	52.2456	19.1717	24.8202	20.1774	1.3099	0.842098	2.45574	0.466002	1.29119	0.812658	1.56775	0.812639	1.55728	0.632579	2.54785	0.736963	1.18158	0.747197	3.02445	0.661929	2.48257	0.910987	1.17939	0.958775	0.642872	0.18976	0.525786	0.638404	0.634138	1.03751	0.481152	1.23159	1.01093	0.480257	1.74389	1.74385	1.35746	1.58146	1.60342	1.42044	1.9549	2.05745	0.317352	0.00241246	0.151723	0.545899	0.505422	0.762795	0.248276	0.981567	0.761224	0.484418	0.325044	0.332412	0.655212	0.398585	0.486305	0.560211	0.260608	0.266856
TUBAL3	chr10	5435061	5446793	-	11.732	0	0	0.451929	0	0	0.18359	0	0	0	0	0	0	3.88698	0	0	0	0	0	0	0	0	0	0.038521	0	0	0.0156486	0	0	0	0	0	0	0.331314	0	0	0	0	0	0	0	#N/A	0	0	0	0	0	8.60087	0	0	0	Inf	NA	NA	NA	NA	NA	NA	NA	#N/A	0.946621	1	1	1	1	0.742655	1	1	1	1	NA	NA	NA	NA	NA	NA	NA
TUBB	chr6	30687978	30693203	+	5.225	5555.62	15244.2	2919.25	8731.03	3094.5	5880.3	2336.21	5440.94	2143.33	6275.97	2595.44	4253.87	2514.62	7309.56	4200.82	7535.47	3382.44	5863.74	3353.78	6780.04	1063.28	2917.55	558.708	1671.01	592.249	1125.42	447.122	1041.33	410.207	1201.14	496.735	814.138	481.268	1398.96	803.984	1442.2	647.358	1122.25	641.873	1297.62	2.74393	2.99085	1.06003	0.800278	0.734206	0.889079	0.861395	1.43901	1.15867	1.14885	0.673494	0.623173	0.718812	0.487213	0.837193	0.863068	0.671598	0.776546	7.1039e-40	8.5341e-38	0.526405	0.155591	0.232163	0.213159	0.111003	6.86473e-05	0.152814	0.0747888	1.80721e-06	5.81441e-07	0.000105967	4.19315e-17	0.0720163	0.0863747	1.08698e-05	0.00390507
TUBB1	chr20	57594309	57601709	+	7.4	0	0.280036	0	0.869124	0.655644	0	0	0	50.6438	0	0	0.19089	0	0.0512328	0	0	0	0	0	0	0	0.0378427	0	0.117449	0.0886006	0	0	0	6.84376	0	0	0.025796	0	0.00692335	0	0	0	0	0	0	Inf	Inf	Inf	NA	Inf	NA	NA	NA	NA	NA	0	0	0	0.219635	0.0589476	0	0	0	1	0.868583	0.888903	NA	0.55613	NA	NA	NA	NA	NA	0.851111	1	0.869617	0.927935	1	0.85985	0.958837	0.944166
TUBB2A	chr6	3153900	3157783	-	3.883	167.534	1154.47	113.388	856.014	142.365	865.703	107.292	429.521	87.9344	625.452	72.9491	312.109	110.655	793.369	156.862	947.07	132.323	666.564	119.635	746.223	43.1456	297.313	29.2012	220.452	36.6635	222.947	27.6312	110.616	22.646	161.074	18.7868	80.3783	28.4972	204.319	40.397	243.902	34.0775	171.662	30.81	192.177	6.89093	7.54941	1.25555	0.946237	0.775517	0.643358	0.975893	1.3834	1.16699	1.05509	1.01132	0.501769	0.730656	0.364607	0.926818	1.10637	0.778684	0.871742	6.56148e-74	1.69495e-35	0.147909	0.269312	1	0.0356857	0.863465	0.0361502	0.841508	0.947433	0.98121	0.00019141	0.0363257	7.56164e-11	0.606471	0.513671	0.142154	0.364877
TUBB2B	chr6	3224495	3227968	-	3.473	41.6851	297.708	28.0772	170.896	28.5453	179.433	28.7587	80.4488	18.2581	116.726	13.1233	57.1481	19.5149	158.62	43.6323	205.017	30.3114	129.094	21.3517	161.704	12.0026	85.7206	8.08444	49.2071	8.21921	51.6652	8.28064	23.1641	5.25716	33.6097	3.77867	16.455	5.61903	45.6723	12.5633	59.0316	8.72774	37.1709	6.14792	46.5604	7.14182	6.08665	1.01667	1.02427	0.650282	0.467401	0.695043	1.55401	1.07957	0.760464	1.04995	0.470746	0.683024	0.334402	0.928165	1.19965	0.755396	0.946212	2.12189e-38	1.53043e-08	0.732809	0.470294	0.915609	0.0550295	0.357657	0.328229	1	0.76195	0.900865	0.0309871	0.207042	0.000369449	0.788617	0.539369	0.413691	0.798394
TUBB3	chr16	89988417	90002505	+	14.088	995.712	1011.36	376.354	1265.39	569.909	1209.95	434.275	1078.43	439.687	1100.67	587.354	843.095	343.528	1093.62	673.324	1416.25	565.625	859.45	447.399	1193.27	70.678	71.7885	26.7145	89.8205	40.4535	85.885	30.8259	76.5497	31.21	78.128	41.6918	59.8449	24.3844	77.6279	47.7942	100.528	40.1494	61.0058	31.7575	84.7009	1.01571	3.36224	1.51429	1.1539	1.16828	1.56065	0.912779	1.78907	1.50291	1.18877	0.956185	0.852252	0.869824	0.666272	0.864256	1.11922	0.679197	0.943002	0.886143	1.39319e-17	0.00994296	0.0206677	0.256019	0.00476761	0.569791	0.000424044	0.0131113	0.127753	0.707426	0.46062	0.260669	0.00414201	0.335067	0.43749	0.0168759	0.63997
TUBB4A	chr19	6494330	6502859	-	8.529	2.49523	6.66156	7.4641	30.1412	7.29491	39.2693	6.69707	23.1819	22.3171	32.2779	10.6751	16.9947	7.32286	25.158	9.94355	39.5933	11.2396	21.9512	6.70684	27.467	0.292558	0.781048	0.875143	3.53397	0.855307	4.6042	0.785211	2.718	2.61662	3.78449	1.25163	1.99258	0.858584	2.9497	1.16585	4.64219	1.31781	2.57371	0.786358	3.22042	2.66972	4.03816	0.977333	0.897238	2.98993	1.4302	0.981078	1.33218	1.50583	0.898547	1.30284	0.769108	1.07089	0.563835	0.83467	1.31359	0.728279	0.911276	0.18533	0.0316016	0.66175	0.517541	0.615699	0.557704	1	0.490593	0.505436	1	0.671308	0.931773	0.918026	0.372683	0.84079	0.705154	0.692384	0.903245
TUBB4B	chr9	140135711	140138159	+	2.448	460.033	2863.72	856.759	2033.68	772.817	1970.84	695.822	1758.86	605.961	1729.27	830.586	1609.12	702.573	2228.13	634.166	1720.14	818.979	1309.39	567.647	1333.24	187.922	1169.82	349.983	830.753	315.693	805.084	284.241	718.489	247.533	706.402	339.292	657.319	286.999	910.185	259.055	702.672	334.55	534.883	231.882	544.622	6.22502	2.37369	0.902024	0.812156	0.707271	0.969451	0.820036	0.740192	0.955904	0.662552	0.969101	0.864864	0.850315	0.791232	1.09561	0.845825	0.643854	0.655577	9.12326e-37	4.1469e-16	0.709723	0.497412	0.233495	0.983292	0.10838	0.00461822	0.705199	0.00565967	0.722092	0.305657	0.115073	0.0286584	0.46225	0.112094	0.000202203	0.000133794
TUBB6	chr18	12307668	12329825	+	22.157	961.915	4821.76	1143.68	5911.75	1002.37	3435.43	1093.26	3204.87	1325.1	3838.75	1252.08	3772.33	932.91	4932.31	910.43	4435.2	1105.55	3448.87	973.512	4030.88	43.4136	217.618	51.6171	266.812	45.2395	155.049	49.3415	144.644	59.805	173.252	56.5097	170.255	42.1045	222.607	41.09	200.171	49.8961	155.656	43.937	181.924	5.01267	5.16905	0.876443	0.955913	1.15863	1.09478	0.815708	0.796053	0.966658	0.85121	0.581119	0.542118	0.649343	0.638107	0.834323	0.750235	0.583393	0.681842	3.30316e-76	9.67011e-43	0.431959	0.672268	0.912315	0.387266	0.131125	0.0892548	0.515779	0.227864	1.96489e-06	1.57757e-06	0.000243798	0.000140143	0.159107	0.013812	1.53951e-05	0.00114371
TUBB8	chr10	92828	95178	-	2.35	0	1.80421	17.6894	30.3058	10.6396	30.9367	6.06293	30.5795	41.4359	24.1133	11.923	19.6062	11.2238	31.2107	7.8988	28.1994	11.8839	24.161	10.4946	16.218	0	0.767747	7.52739	12.8961	4.5275	13.1645	2.57997	13.0126	17.6323	10.261	5.07361	8.34308	4.77607	13.2812	3.36119	11.9997	5.057	10.2813	4.46578	6.90129	Inf	1.71322	0.60147	0.342745	2.34242	0.674019	0.634491	0.446528	0.671813	0.593271	1.02082	1.00903	0.795665	0.646946	1.02986	0.930494	0.797239	0.535145	0.308382	0.350575	0.404212	0.566084	0.972045	0.832866	0.609786	0.345722	0.491809	0.716283	1	0.979519	0.703503	0.521356	0.980951	0.90112	0.828248	0.33354
TUBD1	chr17	57936840	57970306	-	33.466	101.115	50.9486	92.816	58.4223	89.5309	63.7634	82.31	60.4669	218.954	64.3561	142.051	84.7563	108.746	78.453	56.2125	47.235	119.76	89.1031	114.35	59.8602	3.02143	1.5224	2.77344	1.74572	2.67528	1.90532	2.45951	1.80682	6.54259	1.92303	4.24463	2.53261	3.24945	2.34426	1.67969	1.41143	3.57857	2.6625	3.4169	1.78869	0.503867	0.629442	0.964606	0.886807	2.35902	1.53046	1.17163	0.605633	1.2903	1.23201	1.09142	1.035	1.10157	1.45075	1.34286	0.80851	1.52516	1.02461	0.03473	0.124713	0.831225	0.127298	0.258507	0.317815	0.633664	0.500428	0.514901	0.542385	0.755471	0.947451	0.741244	0.243839	0.431943	0.556754	0.222357	1
TUBE1	chr6	112391860	112408751	-	16.891	128.193	90.1394	132.156	132.127	148.948	114.989	126.164	150.287	123.519	129.5	146.64	231.446	139.859	88.5029	80.5956	106.302	91.6825	149.13	97.3669	120.298	7.58944	5.33653	7.82407	7.82232	8.81819	6.80773	7.46932	8.89747	7.31268	7.66679	8.68154	13.7023	8.2801	5.23965	4.77151	6.29343	5.42789	8.82898	5.76443	7.12204	0.703152	0.999777	1.12706	0.954659	0.93464	1.1096	1.05829	0.609851	0.693743	0.736756	0.870296	1.13745	0.980117	1.7517	0.669834	0.804548	1.12869	0.910478	0.0534536	0.967435	0.846262	0.964439	1	0.589707	0.812028	0.0414147	0.134607	0.551703	0.557971	1	0.930312	0.0252459	0.233464	0.415631	0.724522	0.735134
TUBG1	chr17	40761358	40767256	+	5.898	218.843	627.975	200.107	397.875	343.264	412.654	213.268	395.201	171.193	360.013	161.984	237.079	193.094	409.245	291.27	439.63	227.376	296.161	175.381	337.661	37.1046	106.472	33.928	67.4593	58.2001	69.9651	36.1593	67.0059	29.0257	61.0399	27.4642	40.1964	32.7389	69.3871	49.3845	74.5388	38.5513	50.2138	29.7357	57.25	2.86952	1.98831	1.7154	1.06577	0.855509	0.809485	0.964954	1.45557	1.13627	0.876438	1.03714	0.993278	0.90484	0.595862	1.02858	1.10494	0.744357	0.84866	4.19473e-20	5.52804e-05	0.0194461	0.130082	0.85328	0.456371	0.891325	0.0473842	0.538168	0.831728	0.849798	0.737417	0.516598	0.00346405	0.884586	0.563525	0.141555	0.364452
TUBG2	chr17	40811266	40819024	+	7.758	329.886	218.374	137.124	152.392	164.862	169.631	213.011	182.468	191.947	163.872	160.387	155.794	160.433	152.067	155.568	191.756	199.398	148.7	164.918	156.789	42.5221	28.1482	17.6751	19.6432	21.2506	21.8653	27.4569	23.52	24.7418	21.123	20.6738	20.0817	20.6797	19.6014	20.0526	24.7172	25.7023	19.1674	21.2577	20.21	0.661966	1.11135	1.20229	1.55342	1.39981	1.16965	1.16999	1.13451	1.45415	1.20269	1.11312	1.19736	1.07533	1.02232	0.997869	1.25831	0.975775	1.02885	0.00440512	0.60916	0.241151	0.118726	0.139309	0.411985	0.504344	0.714996	0.125876	0.987954	0.622717	0.408041	0.749943	0.920019	0.999028	0.270274	0.916679	1
TUBGCP2	chr10	135092134	135125841	-	33.707	1024.08	1037.64	900.112	1013.77	944.026	1035.09	649.109	932.996	1224.13	937.605	761.697	1004.73	724.618	1056.35	839.423	1044.69	831.699	780.705	676.654	894.222	30.3819	30.7841	26.704	30.0759	28.0068	30.7084	19.2574	27.6796	36.3167	27.8163	22.5976	29.8076	21.4976	31.3391	24.9035	30.9932	24.6744	23.1615	20.0746	26.5293	1.01324	1.12627	1.04879	0.721142	1.35997	0.846224	0.805031	0.932576	0.923995	0.751744	1.02103	0.920324	0.924869	0.991078	1.042	1.0305	0.7701	0.882076	1	0.314261	0.788922	0.0247615	0.293235	0.130436	0.0999532	0.446196	0.305224	0.0561875	0.868799	0.853233	0.442476	0.966346	0.753379	0.790961	0.0633047	0.319086
TUBGCP3	chr13	113139319	113242499	-	103.18	226.105	268.826	171.948	195.612	163.444	208.22	217.791	180.128	150.052	175.997	199.883	164.065	193.261	161.01	157.049	177.474	170.697	151.844	139.771	160.928	2.19136	2.60541	1.66649	1.89584	1.58406	2.01803	2.11079	1.74577	1.45428	1.70572	1.93723	1.59008	1.87305	1.56048	1.52209	1.72004	1.65436	1.47164	1.35463	1.55968	1.18894	1.13762	0.95054	1.26661	0.872661	1.16246	1.12395	0.913353	0.992721	0.812866	1.06445	0.920843	0.899721	0.838723	0.823109	0.907273	0.776249	0.822686	0.362318	0.533194	0.937348	0.384683	0.367294	0.724213	0.608465	0.299107	0.819119	0.551144	0.762287	0.614506	0.632829	0.432123	0.342969	0.679505	0.244511	0.413283
TUBGCP4	chr15	43663257	43699293	+	36.036	66.1169	108.903	71.6652	83.113	70.1282	66.6218	63.5539	70.4238	693.796	71.8854	95.4081	59.7818	64.323	61.6334	78.3268	69.1983	81.0677	69.7518	61.9397	71.769	1.83475	3.02205	1.98871	2.30639	1.94606	1.84876	1.76362	1.95426	19.2529	1.99482	2.64758	1.65895	1.78496	1.71033	2.17357	1.92026	2.24963	1.93561	1.71883	1.99159	1.64712	1.15974	0.978554	0.886817	9.68108	1.3313	0.897548	1.09295	1.1312	0.864293	0.80158	0.847326	0.864911	0.719284	0.741562	0.832581	0.83924	0.863511	0.0271188	0.921431	1	0.907952	0.516597	0.886748	1	0.907887	0.903378	1	0.89609	1	0.93393	0.849992	0.936091	0.918266	0.943826	0.964054
TUBGCP5	chr15	22833395	22873891	+	40.496	248.391	284.331	154.013	176.885	117.539	180.246	198.67	228.103	122.271	206.423	155.309	172.837	157.965	162.033	170.757	190.032	138.618	195.516	146.831	194.579	6.13373	7.02122	3.80316	4.36797	2.90249	4.45095	4.90592	5.63274	3.01933	5.09738	3.83516	4.26799	3.90076	4.0012	4.21664	4.69261	3.423	4.82804	3.62582	4.80489	1.14469	1.14851	0.763178	1.28996	0.7939	1.00842	1.02566	1.10872	0.900041	0.95337	1.019	1.28955	1.16699	0.977111	0.916031	1.07432	1.10533	1.10003	0.620437	0.472678	0.430557	0.108533	0.612354	0.960664	0.86939	0.649594	0.775239	0.613124	0.942106	0.318328	0.46626	0.959549	0.798182	0.756	0.677676	0.69854
TUBGCP6	chr22	50656118	50683400	-	27.282	787.94	557.044	635.473	557.902	773.794	616.589	652.329	618.447	621.092	530.046	613.447	488.108	699.54	656.057	663.366	761.526	750.67	485.982	472.082	591.177	28.8813	20.418	23.2928	20.4495	28.3628	22.6006	23.9106	22.6687	22.7656	19.4284	22.4854	17.8912	25.6411	24.0472	24.3152	27.9131	27.5152	17.8133	17.3038	21.6691	0.706962	0.877932	1.21767	1.02653	0.977369	0.965339	1.10082	1.04389	1.18128	0.742883	1.10519	1.10852	0.95007	0.874899	1.17593	1.36498	0.871088	1.05964	0.000346686	0.358749	0.410782	0.332765	0.327764	0.899507	0.552644	0.749328	0.295515	0.3247	0.491269	0.318581	0.6071	0.386271	0.340357	0.0308565	0.523126	0.691682
TUFM	chr16	28853732	28857729	-	3.997	871.721	1377.95	1122.53	1159.32	1094.45	1308.51	824.521	1099.65	837.465	1039.37	980.366	1229.35	796.295	1180.84	864.787	1157.18	1009.51	948.658	753.637	1071.81	218.094	344.747	280.842	290.048	273.818	327.372	206.285	275.119	209.523	260.037	245.275	307.568	199.223	295.43	216.359	289.511	252.568	237.343	188.551	268.154	1.58073	1.03278	0.97499	0.734523	0.746054	0.873357	0.709378	0.770394	0.899324	0.671376	1.12869	0.948529	0.896533	1.06041	1.01856	0.998151	0.818289	0.924517	1.59326e-06	0.759622	0.791934	0.403583	0.563491	0.581366	0.0206777	0.284351	0.403303	0.0347723	0.374873	0.852194	0.344565	0.639623	0.901646	0.991332	0.191355	0.518171
TUFT1	chr1	151512781	151556059	+	43.278	58.2148	232.918	151.079	270.536	118.204	191.457	166.548	208.527	139.826	345.711	116.438	162.211	122.462	186.153	114.692	263.629	121.944	272.427	116.089	252.361	1.34514	5.38191	3.4909	6.25111	2.73126	4.42388	3.84832	4.81831	3.23088	7.98814	2.69046	3.74812	2.82965	4.30133	2.65012	6.09153	2.81769	6.29482	2.68241	5.83117	4.00102	1.79069	0.782395	1.10239	0.925515	0.770706	0.810579	0.759152	0.807153	0.7684	0.707695	0.770792	1.27787	0.599593	0.688091	0.974472	1.00699	0.93282	6.04333e-26	0.00532928	0.387805	0.692508	1	0.386613	0.403824	0.229856	0.40737	0.450221	0.0973824	0.35376	0.240591	0.0184698	0.115604	0.923066	0.98878	0.689582
TULP1	chr6	35465651	35480715	-	15.064	1.34502	0.200912	0.903857	1.11113	0	1.10154	0	0	23.0199	0	1.1823	0.116588	2.9361	0.350922	0.620766	0.121628	0	0	0.644069	0.324489	0.0892873	0.0133372	0.0600011	0.0737607	0	0.0731238	0	0	1.52814	0	0.0784851	0.00773949	0.194908	0.0232954	0.0412086	0.0080741	0	0	0.0427555	0.0215407	0.149374	1.22932	0	0	25.4686	1.30806	3.24841	0.686797	0	0.712579	0.991366	0	0	0.104927	0.315825	0.109464	0	0.292035	0.760529	0.998077	1	1	0.639756	0.823408	0.729609	0.876513	0.901721	0.808206	1	0.913257	0.701338	0.809267	1	0.811925	0.874029	0.965886
TULP2	chr19	49384222	49401996	-	17.774	1.02042	2.84963	3.09254	1.15753	0.424758	0.175124	1.59307	0.951519	18.4159	0.803261	0.260184	0.116588	9.76266	1.2577	0.371896	2.38585	1.71385	0.543	3.51206	0.876224	0.0574108	0.160326	0.173992	0.0651249	0.0238977	0.0098528	0.089629	0.0535343	1.03612	0.045193	0.0146384	0.00655945	0.549266	0.0707606	0.0209236	0.134232	0.0964244	0.0305502	0.197595	0.0492981	2.79261	0.374297	0.137349	0.515132	5.95495	0.0841326	3.15684	0.120256	0.554187	1.13565	0.151291	0.822025	0.693944	0.100721	1.08654	2.06115	0.469102	0.756977	0.790425	0.687552	0.783571	1	0.689108	0.503596	0.560591	0.704195	0.781277	0.892205	0.571527	0.993716	0.919071	0.544672	0.902127	0.783583	0.937242	1
TULP3	chr12	3000033	3050306	+	50.273	520.68	651.707	482.267	431.349	496.997	410.044	472.723	474.393	342.157	429.033	417.18	409.851	412.873	436.644	433.224	454.401	478.69	442.853	471.095	469.233	10.357	12.9634	9.59297	8.58014	9.88597	8.15635	9.40311	9.43634	6.80599	8.53407	8.2983	8.1525	8.21262	8.68545	8.61744	9.03867	9.52181	8.80896	9.37073	9.33369	1.25165	0.89442	1.03054	0.980209	0.709477	0.86504	0.856108	0.898308	0.992583	0.976834	0.950608	1.09979	0.994631	0.950159	1.01227	1.05344	1.02667	1.08782	0.0400551	0.462586	1	0.703626	0.110628	0.644446	0.373794	0.505008	0.96752	0.881866	0.740647	0.649617	0.997924	0.759393	0.830018	0.73447	0.855308	0.568581
TULP4	chr6	158733692	158932860	+	199.168	882.442	654.855	916.133	808.814	694.782	698.316	882.065	513.719	883.835	743.976	916.604	705.359	843.138	728.385	703.684	375.919	801.381	685.51	729.256	521.169	4.43064	3.28795	4.5998	4.06097	3.48842	3.50617	4.42875	2.57932	4.43763	3.73542	4.60217	3.54153	4.2333	3.65714	3.53312	1.88745	4.02364	3.44187	3.66151	2.61673	0.742093	0.882856	0.758385	0.962812	0.964745	1.00051	0.920322	0.768102	0.874742	0.796015	0.863382	0.63515	0.919835	0.87209	0.900559	0.464778	0.84755	0.644362	0.00574179	0.312372	0.0588264	0.36877	0.71534	0.576934	0.5832	0.040879	0.407159	0.108826	0.284872	0.0023728	0.521999	0.317986	0.391141	1.46059e-08	0.240352	0.00192403
TUSC1	chr9	25676387	25678856	-	2.469	82.5067	66.4798	177.79	97.4022	143.141	70.5147	115.093	130.383	103.697	69.7877	95.973	88.818	133.113	116.508	99.6493	85.7739	123.396	61.8304	113.17	84.4654	33.4171	26.9258	72.0088	39.45	57.9754	28.56	46.6154	52.8081	41.9996	28.2656	38.8712	35.9733	53.9136	47.1885	40.3602	34.7403	49.9781	25.0427	45.8366	34.2104	0.80575	0.54785	0.805116	0.647357	0.583256	0.539812	0.748708	0.56049	0.694056	0.636541	0.723954	1.33861	0.71649	0.911869	1.19616	0.880616	0.634795	0.867182	0.211088	0.0249276	0.436884	0.671126	0.525033	0.0588359	0.350147	0.0953025	0.237459	0.159848	0.240182	0.343751	0.259464	0.763769	0.746919	0.6102	0.136314	0.618894
TUSC2	chr3	50362340	50365669	-	3.329	104.75	126.731	254.576	171.69	212.775	213.877	256.548	323.647	140.845	187.764	236.621	272.007	215.667	312.491	209.378	204.652	239.361	190.124	195.246	156.599	31.4659	38.0687	76.4723	51.5741	63.9154	64.2465	77.0645	97.2205	42.3084	56.4025	71.0788	81.7083	64.7842	93.8693	62.8952	61.4755	71.9019	57.1114	58.6501	47.0408	1.20984	0.674415	0.835799	1.00774	0.553251	0.929471	0.84716	0.822457	0.940235	0.766945	1.24571	1.88507	1.09362	1.58429	1.82009	1.19198	1.10737	0.912101	0.207478	0.0440834	0.20722	0.726673	0.0210197	0.939072	0.463675	0.288127	0.727307	0.413495	0.261041	0.000890864	0.694985	0.0188547	0.00742398	0.414358	0.580576	0.686593
TUSC3	chr8	15397596	15624158	+	226.562	1557.34	1096.54	1414.74	1365.5	1530.46	1235.84	2132.82	1560.36	1158.87	1493.17	2011.05	1596.03	1749.33	1497.38	1463.54	903.673	1596.37	1563.35	1783.11	1498.19	6.8738	4.83993	6.24437	6.02706	6.75513	5.45473	9.41385	6.88714	5.11502	6.59057	8.87636	7.04456	7.72121	6.60914	6.45976	3.98863	7.04606	6.90034	7.8703	6.61273	0.704112	0.965199	1.0818	1.50757	0.81914	1.4215	1.23651	1.03449	1.12839	1.26038	0.90504	1.1427	1.0935	1.16882	1.09658	0.661787	1.14489	1.09717	0.000139881	0.763878	0.323419	0.0065936	0.555086	0.00164366	0.0579654	0.862371	0.224033	0.0331428	0.307583	0.3833	0.389318	0.128258	0.38755	3.9954e-05	0.2599	0.392479
TUSC5	chr17	1182957	1204281	+	21.324	0	0	0	0	0	0	0	0	18.4159	0	0	0.294984	0.48935	0.0512328	0.24793	0	1.03564	0	0	0	0	0	0	0	0	0	0	0	0.863625	0	0	0.0138334	0.0229483	0.00240259	0.0116268	0	0.0485667	0	0	0	#N/A	NA	NA	NA	Inf	NA	Inf	Inf	Inf	NA	NA	NA	NA	Inf	Inf	NA	NA	NA	#N/A	NA	NA	NA	0.583024	NA	0.779557	0.771268	0.837074	NA	NA	NA	NA	0.94383	0.954391	NA	NA	NA
TUT1	chr11	62342517	62359109	-	16.592	125.66	143.798	84.9045	116.797	143.371	149.993	109.06	147.341	302.529	121.871	88.5173	126.967	80.9643	149.419	127.043	169.132	117.118	109.892	110.112	140.607	7.5735	8.66672	5.1172	7.03937	8.64097	9.04008	6.57303	8.88024	18.2334	7.34519	5.33494	7.65228	4.87972	9.00549	7.65691	10.1936	7.0587	6.62322	6.63643	8.47438	1.14435	1.37563	1.68861	1.2845	3.56317	1.04255	0.953593	1.49631	1.37941	1.29689	1.28422	1.26151	1.04345	1.08707	1.2793	1.44809	0.940883	1.20386	0.639551	0.271012	0.17121	0.45462	0.114088	0.749433	0.930592	0.207752	0.270894	0.563134	0.405787	0.479277	0.925172	0.774335	0.498439	0.209966	0.875006	0.635438
TVP23A	chr16	10854776	10912651	-	57.875	0.695816	0	4.42116	2.65377	4.72378	1.6709	0.7192	2.31566	397.893	2.65146	3.00359	2.34693	5.84438	2.25808	4.51147	2.85358	5.83682	1.93461	3.3328	2.565	0.0120227	0	0.0763915	0.0458535	0.0816203	0.0288708	0.0124268	0.0400113	6.87505	0.0458135	0.0518978	0.0405517	0.100983	0.0390165	0.077952	0.0493059	0.100852	0.0334275	0.0575862	0.0443197	0	0.600243	1.06845	0.162672	89.9975	0.679366	1.32191	1.02043	1.3202	0.75383	0.629632	0.872591	0.999129	0.884375	0.850894	1.07529	0.729006	0.966551	0.97009	0.962365	0.935021	1	0.590169	1	0.811798	0.834857	0.92543	1	0.966771	0.891555	0.980947	1	1	0.987744	1	1
TVP23B	chr17	18684308	18710026	+	25.718	689.011	580.02	1159.24	821.491	1049.26	677.88	882.988	663.994	785.659	815.759	1214.67	968.511	1207.88	779.582	956.622	549.415	955.031	846.18	1206.22	762.985	26.791	22.5531	45.0751	31.9423	40.7986	26.3582	34.3335	25.8183	30.549	31.7194	47.2304	37.6589	46.9664	30.3127	37.1966	21.3631	37.1347	32.9022	46.9017	29.6673	0.841816	0.708645	0.905123	0.761694	0.677735	1.04782	1.04196	0.825214	0.823841	1.04052	0.825183	0.808279	0.993023	1.17897	0.948984	0.668802	1.03005	0.92878	0.0590974	0.00300587	0.694868	0.00400596	0.141871	0.704573	0.752896	0.0814502	0.120839	0.867898	0.093059	0.0628462	0.998852	0.155749	0.81023	0.000480909	0.947188	0.53341
TVP23C	chr17	15405578	15466945	-	61.367	0	0	0	0	0	0	0	0	0	0	0	0	0	0	0	0	0	0	0	0	0	0	0	0	0	0	0	0	0	0	0	0	0	0	0	0	0	0	0	0	#N/A	NA	NA	NA	NA	NA	NA	NA	NA	NA	NA	NA	NA	NA	NA	NA	NA	NA	#N/A	NA	NA	NA	NA	NA	NA	NA	NA	NA	NA	NA	NA	NA	NA	NA	NA	NA
TVP23C-CDRT4	chr17	15339332	15466945	-	127.613	124.627	44.8916	168.663	65.257	134.828	49.489	148.023	46.5453	211.769	44.691	180.146	33.8847	190.127	48.1961	113.962	34.3038	188.079	45.7258	165.915	36.169	0.976602	0.351779	1.32168	0.511366	1.05654	0.387805	1.15994	0.364738	1.65946	0.350207	1.41166	0.265527	1.48987	0.377674	0.893028	0.268812	1.47382	0.358317	1.30014	0.283427	0.360207	0.386906	0.799391	0.877625	1.25557	1.06808	1.12725	0.675677	1.11511	0.983704	0.758371	0.713262	0.684847	0.51925	0.738559	0.525673	0.700704	0.554255	6.57107e-06	0.000597072	0.255838	0.957898	0.47705	0.939573	0.691659	0.442511	0.707446	0.901471	0.350291	0.186799	0.207107	0.0231799	0.292898	0.0324011	0.312271	0.062122
TWF1	chr12	44187526	44200178	-	12.652	1361.49	1796.05	1198.93	1896.44	767.07	1344.73	874.974	1210.19	768.104	1934.61	1304.3	2275.89	1143.89	1559.48	480.81	698.71	980.594	2130.37	801.877	1335.77	107.61	141.958	94.7622	149.892	60.6283	106.286	69.157	95.6519	60.7101	152.909	103.09	179.884	90.4115	123.26	38.0027	55.2252	77.5051	168.382	63.3795	105.578	1.31918	1.58177	0.639794	0.729795	0.640657	1.08789	0.954088	0.401032	0.81789	0.668827	0.70908	0.638137	1.02013	1.20009	0.822322	0.368433	1.12335	0.704355	0.00691886	0.00296167	0.0129035	0.0187721	0.155982	0.51522	0.791752	1.26146e-06	0.219289	0.0240026	0.0255736	0.0023349	0.841359	0.254397	0.346164	3.09652e-10	0.619166	0.0338561
TWF2	chr3	52262626	52273183	-	10.557	574.854	660.729	543.479	622.245	422.266	456.225	397.083	694.224	455.134	563.834	509.236	618.85	492.723	740.622	480.351	806.576	561.363	532.215	403.672	642.925	54.4524	62.5869	51.4804	58.9415	39.9987	43.2154	37.6132	65.7596	43.112	53.4086	48.2368	58.6198	46.6726	70.1546	45.5007	76.402	53.1745	50.4135	38.2373	60.9003	1.14939	1.14493	0.776969	0.730631	0.837445	0.936994	0.906609	0.883845	1.03291	0.742755	0.733192	1.11568	0.906128	0.994543	1.19024	1.29624	0.855314	1.03323	0.547832	0.326855	0.141123	0.696934	0.900911	0.943547	0.529674	0.587913	0.769893	0.189182	0.0238484	0.282468	0.44999	0.975894	0.337605	0.0540414	0.418179	0.891321
TWIST1	chr7	19155091	19157295	-	2.204	862.731	367.041	321.957	120.791	338.631	108.763	227.605	128.686	236.811	116.181	343.412	153.829	356.526	141.606	421.736	179.96	372.056	131.623	347.254	172.041	391.439	166.534	146.078	54.8055	153.644	49.3479	103.269	58.3876	107.446	52.7138	155.813	69.7952	161.763	64.2493	191.35	81.6515	168.81	59.72	157.556	78.0585	0.425441	0.375179	1.05179	0.706943	0.735536	1.06664	1.10737	1.30991	1.15561	1.07857	0.900418	1.06536	0.961833	1.27351	1.17231	1.48984	1.08967	1.42428	3.20383e-16	3.98632e-07	0.946326	0.174796	0.827027	0.94241	0.618725	0.320878	0.619276	0.95905	0.605434	0.862866	0.861494	0.1903	0.478114	0.040757	0.757638	0.0973217
TWIST2	chr2	239756673	239832244	+	75.571	1828.03	1281.54	2320.83	1273.46	1899.29	1220.97	2075.3	1046.7	2541.41	803.112	2312.67	876.773	1998.04	932.25	2161.1	1512.63	2066.27	764.941	2040.31	1234.61	24.1896	16.9582	30.7105	16.8511	25.1326	16.1566	27.4616	13.8505	33.6294	10.6273	30.6025	11.602	26.4393	12.3361	28.5969	20.016	27.3421	10.1222	26.9986	16.3371	0.701052	0.548708	0.81837	0.894208	1.09505	0.996483	0.860919	0.931176	0.890316	0.879131	0.958787	0.821936	0.630656	0.688499	0.732063	1.18782	0.600682	0.969496	3.15652e-05	1.59924e-09	0.0679646	0.569478	0.856192	0.850633	0.191314	0.531668	0.194352	0.183531	0.686654	0.148209	1.41121e-05	0.000342371	0.00454097	0.0944538	4.43402e-06	0.781956
TWISTNB	chr7	19735085	19748660	-	13.575	252.738	280.219	189.75	224.932	239.857	200.492	234.962	244.454	140.371	164.131	194.77	341.123	136.004	154.997	244.637	233.527	167.608	319.011	252.808	293.629	18.6179	20.6423	13.9779	16.5696	17.669	14.7692	17.3085	18.0077	10.3404	12.0907	14.3477	25.1288	10.0187	11.4179	18.0211	17.2027	12.3468	23.4999	18.6231	21.6302	1.10873	1.18541	1.26407	1.23827	0.739769	1.02646	0.716751	1.28926	0.883312	1.33232	0.891345	1.08679	0.729692	1.51656	0.689085	1.03821	1.41825	1.30541	0.396126	0.431966	0.224924	0.602842	0.683965	0.954369	0.130232	0.159802	0.443092	0.337211	0.551565	0.683347	0.154498	0.0326799	0.130834	0.834881	0.105317	0.187963
TWNK	chr10	102747293	102754158	+	6.865	60.9967	80.781	127.513	85.3851	121.324	93.8267	76.0881	94.289	89.6557	93.6877	115.733	95.8134	116.1	97.704	108.99	77.135	145.271	70.6661	108.757	70.5675	8.88517	11.7671	18.5744	12.4377	17.6729	13.6674	11.0835	13.7347	13.0598	13.6472	16.8584	13.9568	16.9119	14.2322	15.8762	11.236	21.1611	10.2937	15.8422	10.2793	1.32435	0.669616	0.951463	0.596706	0.703107	0.907615	0.910493	0.854737	1.13926	0.852904	1.09887	1.10428	1.09724	1.12213	1.14427	0.903378	0.827617	0.826461	0.481673	0.158733	0.903577	0.350638	0.398813	0.907096	0.794412	0.655298	0.505302	0.45997	0.768279	0.597281	0.829935	0.734964	0.714106	0.704913	0.559009	0.539094
TWSG1	chr18	9334765	9402418	+	67.653	1396.9	2631.7	1613.27	2314.84	1260.12	1729.37	1408.29	1784.02	1075.92	2114.73	1453.86	1997.53	1269.83	1688.71	1486.46	1838.21	1069.17	1999.84	1448.37	2016.69	20.648	38.9	23.8463	34.2163	18.6263	25.5623	20.8164	26.3701	15.9036	31.2584	21.49	29.5261	18.7697	24.9614	21.9718	27.1712	15.8037	29.5603	21.4088	29.8094	1.88396	1.43487	0.781098	0.872941	0.666921	0.901188	0.787114	0.921393	0.662734	0.897784	0.747079	0.770688	0.913552	0.862924	0.729516	0.7941	0.863923	0.871203	4.88704e-15	0.000271704	0.130641	0.0281679	0.0441161	0.4939	0.0333431	0.525464	8.64864e-05	0.36141	0.00300084	0.00308203	0.40714	0.142044	0.00618924	0.0155633	0.123374	0.190965
TXK	chr4	48068410	48136273	-	67.863	8.35721	6.3024	31.1742	10.5754	39.5056	32.3199	54.1177	17.7665	32.6151	25.4801	70.4073	25.2503	57.087	12.1444	21.363	13.9937	28.4799	16.4959	27.19	14.1712	0.123148	0.0928695	0.459369	0.155835	0.582137	0.476252	0.797455	0.261799	0.480602	0.375464	1.03749	0.372078	0.84121	0.178954	0.314797	0.206205	0.419667	0.243077	0.400659	0.208821	0.754127	0.339237	1.26725	1.73598	1.04622	2.25851	1.83123	0.68528	0.913573	0.872195	3.05614	1.67998	2.40938	2.38764	1.14836	1.32323	1.55984	1.34001	0.743241	0.0386677	0.746439	0.363801	0.685748	0.154311	0.284036	0.576907	0.71121	0.887416	0.0347701	0.66911	0.10362	0.109559	1	0.601141	0.474199	0.714284
TXLNA	chr1	32645345	32663886	+	18.541	2014.37	2421.53	2221.87	2386.83	2232.4	2158.46	1823.04	1908.15	1901.16	2031.82	1882.66	1902.08	1864.31	2307.19	2264.48	2077.16	2349.05	2091.18	1942.27	1946.75	108.644	130.604	119.836	128.732	120.403	116.416	98.3246	102.915	102.538	109.585	101.54	102.588	100.551	124.437	122.133	112.031	126.695	112.787	104.755	104.997	1.20213	1.07424	1.00474	0.820495	0.855654	0.847331	0.839071	1.01917	1.05724	0.874158	0.904323	0.799451	0.851266	0.796909	0.966636	0.870261	0.876135	0.815624	0.0555956	0.451136	0.793741	0.209606	0.517858	0.223865	0.104014	0.861612	0.613221	0.249037	0.285398	0.0647928	0.0953188	0.018566	0.718599	0.142443	0.230164	0.0304142
TXLNB	chr6	139561198	139613208	-	52.01	82.4259	5.17345	23.2655	7.77181	114.252	14.566	39.0718	13.9432	50.8732	10.5806	80.9307	14.8734	74.1413	8.19362	49.0002	17.4752	35.9524	15.6511	56.6812	14.0894	1.58481	0.0994702	0.447327	0.149429	2.19672	0.280061	0.751236	0.268087	0.978143	0.203434	1.55606	0.285973	1.42552	0.157539	0.94213	0.335996	0.691259	0.300924	1.08981	0.270898	0.0627648	0.334049	4.91077	1.67939	2.18664	3.47857	3.18675	2.10613	1.54531	2.43628	1.87421	1.79407	1.36141	1.91377	1.05427	2.24853	2.01383	1.81289	7.42892e-15	0.0306952	0.00632505	0.171822	0.138373	0.0335246	0.0241141	0.0926942	0.372993	0.332095	0.212817	0.515495	0.57998	0.213981	0.945656	0.126214	0.243759	0.348297
TXLNG	chrX	16804555	16862642	+	58.087	247.679	158.593	350.383	164.976	300.972	160.885	230.743	151.12	369.078	202.051	223.151	134.61	390.582	217.225	310.303	149.924	363.014	221.811	400.252	218.754	4.26393	2.73026	6.03204	2.84015	5.1814	2.76972	3.97238	2.60161	6.35389	3.47841	3.84167	2.31738	6.72408	3.73965	5.34204	2.58102	6.24948	3.81859	6.89056	3.76596	0.640316	0.470844	0.85898	0.658546	1.05336	0.636876	1.11473	0.88561	1.03605	1.14233	0.9752	0.916012	1.22473	0.815936	1.31671	0.908762	1.3445	1.32597	0.000885332	5.12565e-05	0.525901	0.231669	1	0.0395416	0.592206	0.648696	0.73416	0.662282	0.904072	0.399032	0.279783	0.263666	0.192196	0.629276	0.175099	0.123007
TXN	chr9	113006092	113018920	-	12.828	1733.25	3300.91	2178.53	2090.54	1937.71	2310.4	1649.94	1647.89	1456.31	2266.71	2163.98	2772.69	2265.1	2315.23	1898.75	2191.47	1785.54	2188.37	1999.6	2507.71	135.114	257.321	169.826	162.967	151.053	180.106	128.62	128.46	113.525	176.7	168.692	216.144	176.574	180.482	148.016	170.835	139.191	170.593	155.878	195.487	1.90447	0.959612	0.889457	0.757365	0.66848	0.993321	1.03974	0.871574	0.819607	0.917867	1.10517	0.788259	1.08427	1.3263	1.10748	1.04828	1.0468	1.19955	1.61517e-13	0.658847	0.396791	0.000781758	0.0575378	0.62636	0.737308	0.0796797	0.0563011	0.494513	0.311464	0.0199527	0.388516	0.00452672	0.271091	0.658229	0.771345	0.0820697
TXN2	chr22	36863093	36877687	-	14.594	110.826	204.574	116.717	151.772	88.7699	178.566	93.1988	188.964	133.974	164.245	119.069	191.527	106.317	208.893	107.635	229.609	103.58	138.515	89.3014	142.541	7.59395	14.0177	7.99763	10.3996	6.08263	12.2356	6.3861	12.9481	9.18009	11.2543	8.15879	13.1237	7.28496	14.3136	7.37529	15.7331	7.09743	9.49122	6.11905	9.7671	1.8459	1.30034	0.760554	0.7985	1.14785	1.02015	0.910889	0.922185	0.887442	0.765108	1.17654	1.24505	1.08218	1.26194	1.37636	1.51285	0.91265	0.939178	0.0242423	0.294576	0.26785	0.739287	0.596813	0.966078	0.721014	0.999998	0.769414	0.247344	0.505431	0.350663	0.798127	0.332722	0.210402	0.0890245	0.76551	0.917917
TXNDC11	chr16	11772936	11836734	-	63.798	360.808	367.446	652.283	411.395	590.673	401.009	501.631	317.05	606.678	350.229	658.297	394.401	679.643	422.149	439.494	345.429	621.071	348.719	586.808	335.084	5.65548	5.75952	10.2242	6.4484	9.25849	6.28561	7.86281	4.9696	9.50936	5.48965	10.3185	6.18202	10.653	6.61696	6.88884	5.41441	9.73496	5.46599	9.1979	5.25227	1.0184	0.6307	0.905547	0.769039	0.930084	1.00922	1.04195	0.673779	0.952149	0.899621	0.974755	0.770671	0.85132	0.958691	1.02614	0.839653	0.847651	0.814508	1	0.00118421	0.359974	0.0619552	0.504704	0.848051	0.795053	0.00939065	0.747469	0.492861	0.846757	0.0818495	0.262377	0.746146	0.911693	0.228353	0.294026	0.197049
TXNDC12	chr1	52485803	52521843	-	36.04	405.176	655.012	687.342	579.717	504.709	549.965	586.609	598.779	498.205	620.167	543.936	586.427	804.271	753.765	515.439	612.75	627.888	648.765	711.181	680.369	11.2424	18.1746	19.0716	16.0854	14.0041	15.2599	16.2766	16.6143	13.8237	17.2077	15.0926	16.2716	22.3161	20.9147	14.3018	17.002	17.422	18.0012	19.7331	18.8782	1.61661	0.843419	0.734292	0.853446	0.724828	0.791362	1.17012	0.749901	0.913502	1.03468	0.948678	1.03288	1.06977	1.01157	1.30023	1.05698	1.11911	1.17362	8.75547e-07	0.176872	0.0192207	0.0645605	0.396029	0.0980065	0.299862	0.0292365	0.372437	0.677995	0.675504	0.741458	0.543018	0.974156	0.0536662	0.721927	0.441548	0.260318
TXNDC15	chr5	134209460	134237323	+	27.863	711.662	844.19	761.958	875.492	721.336	821.776	462.532	616.707	784.111	957.119	844.908	1093.2	765.02	799.146	613.405	742.446	669.313	845.202	745.486	808.733	25.5415	30.2979	27.3466	31.4213	25.8887	29.4935	16.6002	22.1335	28.1416	34.3509	30.3237	39.2349	27.4565	28.6813	22.015	26.6463	24.0216	30.3342	26.7554	29.0253	1.18622	1.149	0.946687	0.607031	1.02907	1.10886	1.00402	0.805038	0.878411	0.978381	0.938646	0.704412	1.09324	1.24867	0.912797	0.848034	0.965403	0.923747	0.0535504	0.224432	0.785719	0.000781626	0.888175	0.374979	0.953403	0.200403	0.240242	0.94633	0.576152	0.00662953	0.458205	0.0731856	0.551222	0.191403	0.783084	0.53367
TXNDC16	chr14	52897308	53019301	-	121.993	139.813	92.084	66.2237	72.8417	49.0134	43.3358	58.8366	54.0977	118.37	94.9243	41.9257	71.8307	62.5012	56.4498	33.9335	56.7974	66.4263	86.8274	71.643	73.385	1.14607	0.75483	0.542848	0.597097	0.401772	0.355232	0.482295	0.443449	0.970298	0.778113	0.343673	0.58881	0.512334	0.46273	0.27816	0.465579	0.544509	0.711741	0.587272	0.601551	0.658624	1.09993	0.740118	0.888452	1.78742	0.633092	0.943789	0.512408	1.00306	1.08183	0.594931	0.742675	1.30316	0.986121	0.774966	0.779738	1.192	1.00746	0.0328339	0.704971	0.508394	0.848713	0.262196	0.195641	0.967966	0.445419	0.928821	0.926487	0.124057	0.410358	0.434805	0.948078	0.544881	0.486942	0.664255	0.936711
TXNDC17	chr17	6544222	6547861	+	3.639	209.622	297.27	202.926	289.196	262.633	278.355	203.55	298.752	272.094	282.686	213.213	325.997	212.227	368.41	207.179	294.712	196.412	324.901	230.24	323.521	57.6043	81.6901	55.7641	79.4713	72.1717	76.492	55.9356	82.0974	74.7716	77.6824	58.5912	89.5842	58.3203	101.239	56.933	80.987	53.9742	89.2831	63.2701	88.9038	1.41812	1.42513	1.29423	1.00308	1.34086	1.0507	1.04584	1.02096	0.967901	1.1346	0.962511	1.03304	0.97749	1.12725	1.27391	1.01907	1.12346	1.11869	0.0123728	0.0428037	0.140626	0.897292	1	0.978433	0.803799	0.952177	0.845387	0.880837	0.811225	0.998563	0.95295	0.528204	0.236785	0.937708	0.564464	0.587289
TXNDC2	chr18	9885723	9888156	+	2.433	0	1.08409	0	0	0	0.857028	0.394399	0.545655	4.60399	0.15358	0	0	1.45762	0	3.10571	0.801541	0	0	0.644069	0	0	0.445577	0	0	0	0.352252	0.162104	0.224273	1.89231	0.0631236	0	0	0.599103	0	1.2765	0.329446	0	0	0.264722	0	Inf	NA	NA	Inf	Inf	NA	Inf	Inf	NA	Inf	Inf	Inf	Inf	NA	NA	Inf	NA	NA	0.967012	NA	NA	0.794271	0.675128	NA	0.598254	0.482774	NA	0.582402	0.756926	0.714124	1	NA	NA	0.766278	NA	NA
TXNDC5	chr6	7881747	7911047	-	29.3	2869.9	3922.91	4059.86	3404.43	3562.34	2780.66	2141.77	2493.65	2518.98	2737.45	4068.2	3493.89	2518.92	1855.62	3583.69	3338.02	3006.99	2450.95	3269.96	3129.43	97.9488	133.888	138.562	116.192	121.582	94.9032	73.0981	85.1076	85.9719	93.4285	138.847	119.245	85.97	63.3316	122.31	113.926	102.628	83.6501	111.603	106.806	1.36692	0.838557	0.877453	0.527548	0.620459	1.00205	0.620444	0.882713	0.740663	0.805436	0.816778	0.732473	0.804087	1.02628	0.54506	0.980495	0.71993	0.919224	5.66481e-05	0.0438877	0.377751	5.4908e-11	0.00193401	0.853124	2.66849e-06	0.173489	0.000613623	0.056373	0.0208218	0.00162625	0.0168352	0.747339	2.45321e-08	0.818867	0.000594148	0.302429
TXNDC8	chr9	113065867	113100164	-	34.297	0	0	0.677893	0	0	0.18359	0	0.272828	13.812	0.460739	0.1689	0.19089	0	0.0512328	0	0	1.30926	0	1.28814	0	0	0	0.0197654	0	0	0.00535294	0	0.00795485	0.402716	0.0134338	0.00492463	0.0055658	0	0.0014938	0	0	0.0381741	0	0.0375583	0	#N/A	0	0	0	20.3748	0.249154	0	0	1.93136	1.90021	Inf	Inf	Inf	Inf	Inf	NA	NA	NA	#N/A	0.803885	1	1	0.670205	1	1	0.992575	0.925707	0.689245	1	0.839727	0.858141	1	1	NA	NA	NA
TXNDC9	chr2	99935487	99952860	-	17.373	376.679	585.702	379.413	673.699	293.372	461.016	383.504	506.517	254.839	649.396	464.309	757.609	379.299	576.916	333.331	472.367	327.312	689.006	431.652	681.764	21.6818	33.7133	21.8392	38.7785	16.8867	26.5364	22.0747	29.1554	14.6687	37.3796	26.7259	43.6084	21.8327	33.2076	19.1867	27.1897	18.8403	39.6596	24.8461	39.2427	1.55491	1.77563	0.773227	1.01078	0.671667	1.22375	0.999699	0.878543	0.862679	1.13768	0.684306	0.751846	0.963927	1.12455	0.856341	0.701155	1.02272	1.01197	0.000733966	8.23574e-05	0.110097	0.815471	0.191871	0.230636	0.990967	0.280187	0.381554	0.777101	0.0077473	0.0218182	0.855575	0.472302	0.459591	0.0144254	0.969526	1
TXNIP	chr1	145438438	145442644	+	4.206	703.149	508.243	224.831	241.364	346.406	234.151	197.417	389.83	320.543	382.057	477.705	915.027	302.85	213.165	359.98	898.149	196.966	335.586	304.076	595.116	167.178	120.838	53.4549	57.3856	82.3599	55.6707	46.937	92.6843	76.2109	90.8362	113.577	217.553	72.0043	50.6812	85.5873	213.54	46.8299	79.7875	72.2958	141.492	0.72281	1.07353	1.54073	0.878067	1.4257	2.12473	1.34701	1.60111	0.876062	1.35246	0.970115	1.61511	1.58291	3.79107	0.883168	3.72114	1.39037	2.46564	0.00100053	0.682234	0.00358317	0.221551	0.223194	2.59253e-05	0.0967673	0.00259728	0.389784	0.176423	0.848496	0.00865384	0.00319355	1.14318e-16	0.617759	2.59347e-16	0.0654275	2.76093e-08
TXNL1	chr18	54270053	54305920	-	35.867	562.369	587.268	739.032	596.659	636.707	624.813	631.207	479.8	512.877	615.926	942.992	794.918	840.173	618.901	719.749	568.143	644.271	696.76	810.059	695.151	15.6793	16.3735	20.6048	16.6353	17.7519	17.4203	17.5986	13.3772	14.2994	17.1725	26.2914	22.1629	23.4247	17.2554	20.0672	15.8403	17.9628	19.4262	22.5851	19.3814	1.04428	0.807353	0.861542	0.8541	0.693985	1.27598	1.13686	0.973908	0.871777	1.09611	1.04718	0.804145	1.03229	1.33228	1.03728	0.952207	1.16777	1.16507	0.638376	0.0875291	0.642435	0.105159	0.170615	0.115531	0.363143	0.833531	0.390601	0.773097	0.69249	0.0641915	0.762113	0.0271526	0.799536	0.735114	0.291739	0.216244
TXNL4A	chr18	77732867	77793935	-	61.068	50501.7	1033.89	13614.6	4138.52	28114.5	2969.1	92074.3	23388	132780	3714.97	4067.21	820.84	25792.9	1028.75	23951.8	1755.33	15288.8	3047.25	60574.7	9765.68	826.975	16.9302	222.942	67.769	460.38	48.6196	1507.73	382.982	2174.29	60.8334	66.6014	13.4414	422.364	16.8459	392.215	28.7439	250.356	49.8993	991.922	159.915	0.0204724	0.303976	2.06502	6.76291	9.75273	0.298739	1.8945	1.75927	1.12297	4.44924	0.717432	5.65129	0.897658	0.198342	0.248579	0.424145	0.736315	2.35971	0.0346306	0.452381	0.604624	0.269949	0.161135	0.565242	0.634836	0.80856	0.973251	0.720215	0.822079	0.461072	0.987557	0.345916	0.560704	0.618855	0.851769	0.608976
TXNL4B	chr16	72118752	72128215	-	9.463	89.4931	93.5719	108.989	82.8084	96.4751	68.4173	125.505	105.362	157.152	89.7933	115.712	102.448	113.525	83.4847	84.4046	74.7543	116.155	78.8869	94.9392	95.7108	9.45716	9.88819	11.5174	8.75075	10.195	7.22998	13.2627	11.1341	16.607	9.48888	12.2278	10.8262	11.9967	8.82223	8.91943	7.89964	12.2746	8.33635	10.0327	10.1142	1.04558	0.759787	0.885182	1.15154	1.44191	1.06168	1.04162	0.774432	1.06575	0.87109	0.826213	1.27236	1.08435	1.23717	1.00817	0.902738	0.952644	1.15581	0.886143	0.349939	1	0.572253	0.611289	0.703678	0.866234	0.674084	0.871713	0.486151	0.513867	0.405576	0.790377	0.478647	0.893286	0.741289	0.893664	0.656938
TXNRD1	chr12	104609557	104744085	+	134.528	10404	23220.9	25385.4	20186.8	17175	20910.2	20390.5	14425	17455.2	20217	20483.6	13797.8	20849.5	17284.4	10607.3	8700.13	17643.5	16954.2	14337.4	11518.1	77.337	172.61	188.7	150.057	127.669	155.434	151.57	107.227	129.752	150.281	152.263	102.564	154.983	128.482	78.8485	64.6716	131.151	126.028	106.575	85.6186	2.23192	0.795214	0.676571	0.803237	0.68761	0.806907	0.821319	0.417852	0.695027	0.564788	1.03583	0.714578	1.0015	0.683505	0.856225	0.430981	0.839867	0.570576	5.80882e-24	0.00272566	1.63791e-05	0.00141222	0.00892302	0.0131626	0.0238933	4.93616e-23	3.97459e-06	1.01959e-09	0.66601	3.63611e-05	0.968812	1.71007e-06	0.10905	3.04212e-26	0.0280466	2.97581e-12
TXNRD2	chr22	19863041	19929515	-	66.474	347.495	348.855	302.743	298.737	398.444	350.003	297.516	303.932	487.764	307.89	252.741	258.533	358.309	345.376	280.394	408.075	371.519	293.644	259.5	338.803	5.22754	5.24799	4.55431	4.49405	5.99398	5.26526	4.47567	4.57219	7.33766	4.63174	3.8021	3.88923	5.39021	5.19566	4.2181	6.13886	5.58893	4.41743	3.90378	5.09678	1.00391	0.986769	1.31611	0.982734	1.61115	0.834837	1.18354	0.926178	1.22717	0.857162	1.17161	1.01739	1.03064	0.865418	1.15612	1.366	0.982952	1.13412	0.907487	0.96098	0.289652	0.659189	0.197373	0.570979	0.357189	0.767526	0.34188	0.65612	0.348868	0.687644	0.943677	0.401111	0.487375	0.0654021	1	0.497794
TXNRD3	chr3	126325895	126373967	-	48.072	106.347	102.853	43.0418	82.2002	43.5662	94.5757	63.9374	76.3871	62.1896	104.86	43.3059	55.6217	62.3586	79.9447	45.7368	61.2566	28.7349	83.0907	46.6998	89.2996	2.21224	2.13957	0.89536	1.70994	0.906269	1.96738	1.33003	1.58902	1.29368	2.18132	0.900855	1.15705	1.29719	1.66302	0.951423	1.27427	0.597746	1.72846	0.971456	1.85762	0.967152	1.90978	1.01218	1.48547	1.44487	1.00614	1.44879	1.06261	0.667604	1.08499	1.15055	0.929282	1.27567	0.676662	0.972561	0.745213	1.01083	1.08637	0.894607	0.0688335	0.850131	0.344861	0.671087	0.959154	0.356202	0.750091	0.228374	0.810815	0.687455	0.878503	0.462153	0.244892	0.968927	0.392211	0.929866	0.792561
TXNRD3NB	chr3	126290622	126327398	-	36.776	66.6561	44.0963	16.8982	18.7138	23.0072	33.9747	25.5601	15.5734	13.812	23.3481	12.9554	12.5313	28.2502	21.2984	20.1889	15.8671	11.139	33.5803	15.7773	16.8652	1.81249	1.19905	0.45949	0.508858	0.625602	0.923828	0.695021	0.423466	0.37557	0.634872	0.352278	0.340747	0.768168	0.579139	0.548968	0.431452	0.302888	0.913104	0.429011	0.458591	0.66155	1.10744	1.36152	1.51259	0.817363	0.766672	1.67179	1.19474	0.659183	0.933668	1.81549	0.832189	1.24764	0.669631	1.13811	0.847883	1.79442	0.901216	0.37521	0.890085	0.901996	0.871571	0.614356	0.22082	0.441555	0.783532	0.694738	0.707366	0.330292	0.688557	0.705771	0.553957	0.889582	0.764305	0.408832	1
TYK2	chr19	10461204	10491248	-	30.044	854.012	682.415	866.14	675.297	1066.79	829.31	895.452	990.216	992.121	651.191	791.022	691.201	804.246	796.877	869.236	845.115	998.257	615.202	647.092	678.183	28.4254	22.7138	28.829	22.4769	35.5077	27.6032	29.8047	32.9588	33.0223	21.6746	26.3288	23.0063	26.7689	26.5236	28.9321	28.1293	33.2265	20.4767	21.5381	22.573	0.79907	0.779663	1.23167	1.03384	1.14545	0.913273	0.92854	1.00357	1.15254	0.747099	1.22807	1.46634	0.964303	1.02355	1.18004	1.25147	0.911009	1.00427	0.0140878	0.0378175	0.41497	0.254594	0.142187	0.58591	0.607574	0.846527	0.329866	0.0706124	0.0868056	0.000847497	0.685329	0.799686	0.222786	0.0623936	0.638291	0.983915
TYMP	chr22	50964181	50968514	-	4.333	39.9216	26.6873	46.4038	65.0912	54.5095	46.8809	42.5966	73.7642	94.2597	46.8676	43.6411	60.2613	46.3457	55.1858	20.5602	36.837	37.2439	43.4047	26.9163	27.3388	9.21339	6.15908	10.7094	15.0222	12.5801	10.8195	9.83074	17.0238	21.7539	10.8164	10.0718	13.9075	10.696	12.7362	4.74502	8.5015	8.59541	10.0172	6.21193	6.30944	0.668492	1.40271	1.17468	0.917955	2.03129	0.940463	0.998747	0.443071	0.802604	0.580045	0.720234	1.13324	0.72003	0.925797	0.847823	0.565929	0.666829	0.420008	0.30669	0.364025	0.611833	0.767813	0.329009	0.887054	0.965355	0.266797	0.721612	0.267651	0.406915	0.703313	0.385562	0.865324	0.629996	0.143232	0.42485	0.0341294
TYMS	chr18	657604	673499	+	15.895	43.5405	424.593	59.496	219.71	94.1223	159.822	89.2392	203.906	555.906	128.088	73.1133	223.712	40.4596	190.503	33.6006	145.034	48.0172	141.803	47.5091	162.338	2.73926	26.7124	3.74306	13.8226	5.92151	10.0549	5.61429	12.8283	34.9736	8.0584	4.59977	14.0744	2.54543	11.9851	2.11391	9.1245	3.0209	8.92125	2.98894	10.2132	9.75168	3.69285	1.58199	1.49992	9.34359	1.22888	0.680038	0.564754	0.807066	0.798527	0.727425	0.92807	0.582989	1.01822	0.867066	0.660116	0.645412	0.738875	7.3027e-12	0.0717189	0.38004	0.621776	0.20119	0.685338	0.690176	0.630502	0.726736	1	0.658447	0.970034	0.460232	0.993042	0.86046	0.578182	0.581294	0.698836
TYMSOS	chr18	649620	658340	-	8.72	10.676	20.864	5.02997	7.83286	1.25168	15.5042	28.6288	62.2338	26.9211	14.4981	6.99923	27.8804	8.27722	16.2016	13.2906	15.8524	13.3707	23.3895	15.1847	19.6894	1.22432	2.39266	0.576831	0.898264	0.143542	1.778	3.28312	7.13691	3.08728	1.66262	0.802664	3.19729	0.949222	1.85798	1.52415	1.81794	1.53333	2.68229	1.74136	2.25795	1.95428	1.55724	0.248845	5.69164	5.35214	1.39151	1.64558	2.64228	2.6582	3.01885	1.97938	7.94522	1.85093	3.55941	2.06841	2.02383	2.98608	2.51369	0.40767	0.578464	0.132116	0.00322123	0.386557	0.473389	0.557351	0.0953899	0.183068	0.24371	0.330261	0.00766676	0.36622	0.0662417	0.35619	0.284419	0.138466	0.234195
TYR	chr11	88911040	89028927	+	117.887	0	0	2.64061	0	0	0	0.873866	0	46.0399	0	0	0	0	0.599379	0.123965	0.452196	0.547242	0	0	0	0	0	0.0223995	0	0	0	0.00741275	0	0.390542	0	0	0	0	0.00508436	0.00105156	0.00383584	0.00464209	0	0	0	#N/A	0	0	0.330933	17.4353	0	0	0.0469456	0.20724	0	NA	NA	NA	NA	Inf	Inf	NA	NA	#N/A	0.74501	0.951124	1	0.68513	0.897198	1	1	0.981794	1	NA	NA	NA	NA	0.71453	0.898109	NA	NA
TYRO3	chr15	41851220	41871536	+	20.316	243.398	326.082	163.826	361.663	227.959	357.788	176.831	259.393	128.438	343.918	107.555	214.527	175.554	335.703	217.816	435.994	205.677	326.259	168.242	358.493	11.9806	16.0505	8.06389	17.8019	11.2207	17.6112	8.70405	12.7679	6.32202	16.9284	5.29409	10.5595	8.64117	16.524	10.7214	21.4606	10.1239	16.0592	8.28123	17.6458	1.33971	2.2076	1.39147	1.07939	0.783991	0.656518	1.07159	1.32955	1.25546	1.02695	0.989286	0.717224	0.950934	0.593168	0.928219	1.20553	0.902106	0.991234	0.02187	1.25836e-05	0.371164	0.198105	0.181556	0.00685708	0.722996	0.0669432	0.407446	0.888657	0.928161	0.0869925	0.714678	0.00551644	0.70126	0.321118	0.673721	0.863333
TYROBP	chr19	36395303	36399211	-	3.908	0	0	0	0	0	0	0	0	0	0	0	0	0	0	0	0	0	0	0	0	0	0	0	0	0	0	0	0	0	0	0	0	0	0	0	0	0	0	0	0	#N/A	NA	NA	NA	NA	NA	NA	NA	NA	NA	NA	NA	NA	NA	NA	NA	NA	NA	#N/A	NA	NA	NA	NA	NA	NA	NA	NA	NA	NA	NA	NA	NA	NA	NA	NA	NA
TYRP1	chr9	12693386	12710266	+	16.88	1.02042	0.200912	1.3334	0	0	0.647211	0.239733	1.56369	3.90118	0.707642	0	0.307478	0	0.748647	0	0	0.273621	0.541749	0.644069	1.62511	0.0604514	0.0119023	0.0789929	0	0	0.0383419	0.0142022	0.0926358	0.231113	0.0419219	0	0.0182155	0	0.0443511	0	0	0.0162098	0.0320941	0.0381558	0.0962744	0.196891	0	0	0.179791	2.92574	0	0	0	0.205205	0.483028	Inf	Inf	Inf	Inf	Inf	NA	Inf	Inf	0.91558	0.66197	0.965085	1	0.587605	0.813706	0.965677	0.857483	0.953412	1	0.782399	0.580818	0.773784	0.916589	0.660203	NA	0.916015	0.667365
TYSND1	chr10	71897737	71906496	-	8.759	133.636	148.105	156.833	106.139	170.916	149.429	182.153	157.465	229.095	97.1249	143.029	129.244	176.453	107.916	146.236	115.389	160.313	107.686	138.408	105.405	15.257	16.9089	17.9054	12.1178	19.5132	17.06	20.7961	17.9775	26.1553	11.0886	16.3294	14.7556	20.1453	12.3206	16.6955	13.1738	18.3027	12.2943	15.8018	12.0339	1.10827	0.676766	1.0898	1.16145	1.46075	0.911982	1.1251	0.932427	1.02219	0.882515	1.40785	1.48357	0.915068	1.21768	1.01674	1.08714	1.01457	0.99308	0.636963	0.123063	0.629189	0.308247	0.447546	0.819221	0.606232	0.585283	0.947824	0.982445	0.1537	0.0778279	0.711594	0.411848	1	0.772165	0.927607	0.974838
TYW1	chr7	66461792	66704507	+	242.715	252.865	262.092	200.39	215.198	207.095	222.088	211.521	219.405	291.442	204.848	212.475	236.4	213.043	216.065	219.564	219.25	220.134	216.421	202.418	211.876	1.04182	1.07983	0.82562	0.886627	0.853242	0.915017	0.87148	0.903963	1.20076	0.843987	0.87541	0.973984	0.877748	0.890201	0.904615	0.903321	0.906964	0.891666	0.833974	0.872941	1.03649	1.07389	1.03346	1.05555	1.45437	1.06031	1.06314	1.09568	1.09852	1.01012	1.03202	1.01955	0.951908	1.09853	1.00403	1.01883	1.00568	0.984564	0.946649	0.705285	0.557403	0.9149	0.518679	0.694452	0.7586	0.692249	0.515425	0.776746	0.832486	0.763993	0.82831	0.659887	0.871716	0.935221	0.979973	0.916024
TYW1B	chr7	72039492	72298813	-	259.321	75.6136	53.8343	74.9162	71.6788	53.4912	89.6676	84.9364	59.1133	159.26	71.4135	78.6718	74.6305	78.5976	62.8216	64.8119	60.6706	83.8858	70.3922	77.8356	52.9295	0.291583	0.207597	0.288894	0.27641	0.206274	0.345778	0.327534	0.227954	0.614144	0.275386	0.303376	0.287792	0.30309	0.242254	0.249929	0.233959	0.323482	0.271448	0.300152	0.204108	0.711966	0.956787	0.714013	1.13375	2.12585	1.05013	1.04914	0.865125	1.11973	1.03897	1.25096	0.824696	0.996298	1.04118	0.876431	0.846423	0.98205	0.738426	0.0991338	0.956477	0.461791	0.564362	0.338182	0.935033	0.844283	0.842714	0.784631	0.976219	0.474597	0.733133	0.963292	0.890086	0.706948	0.606352	0.965886	0.375316
TYW3	chr1	75198836	75232361	+	33.525	401.436	441.726	317.289	316.421	242.609	285.892	307.893	290.204	229.166	333.915	362.494	423.484	264.136	259.335	328.952	300.045	286.488	295.305	317.15	329.1	11.9742	13.176	9.46424	9.43835	7.23666	8.52772	9.18399	8.65636	6.83568	9.96019	10.8126	12.6319	7.87877	7.73558	9.81213	8.9499	8.5455	8.80852	9.46011	9.81655	1.10036	0.997265	0.764633	0.970389	0.722264	1.14247	0.832478	1.03676	0.902925	0.999564	0.903518	0.917147	1.05529	1.33836	0.81959	0.948248	0.933268	1.04007	0.647004	0.941738	0.219207	0.400521	0.551885	0.49863	0.334039	1	0.745135	0.871291	0.543594	0.378627	0.690846	0.0856924	0.295539	0.76153	0.655955	0.8425
TYW5	chr2	200793634	200820459	-	26.825	170.367	161.151	129.057	141.358	78.0876	138.625	136.815	127.809	195.39	196.34	176.115	179.712	146.259	150.689	152.613	140.513	142.399	209.603	185.006	182.907	6.35105	6.0075	4.81106	5.26963	2.911	5.16777	5.10026	4.76457	7.28386	7.31929	6.56535	6.69941	5.45234	5.61748	5.6892	5.23812	5.30844	7.81372	6.89679	6.81852	0.945906	1.09532	0.605064	1.06011	1.51398	1.36464	1.13329	1.18252	1.10338	1.43353	0.98067	0.904155	1.38896	1.27132	1.06601	0.994021	1.48278	1.29393	0.582464	0.693148	0.137598	0.699097	0.801608	0.296745	0.6261	1	0.490701	0.312489	0.928808	0.573688	0.149199	0.317396	0.811749	0.970672	0.134975	0.265479
U2AF1	chr21	44513066	44527688	-	14.622	186.433	229.308	231.931	209.217	298.054	252.056	214.878	213.111	262.255	238.913	315.123	217.497	199.914	234.958	239.43	193.117	280.73	208.927	268.625	178.542	12.7502	15.6824	15.8618	14.3083	20.3839	17.2381	14.6955	14.5747	17.9356	16.3393	21.5513	14.8746	13.6721	16.0688	16.3746	13.2073	19.1991	14.2886	18.3713	12.2105	1.22997	0.902063	1.2851	0.926471	1.13074	1.35869	0.861952	1.03233	1.2104	1.15821	1.20476	1.01861	1.14194	1.03958	1.12304	0.923048	0.998617	0.853385	0.733602	0.606043	0.281389	0.862649	0.688799	0.247673	0.5381	0.948038	0.32629	0.583964	0.29254	0.95533	0.508028	0.843268	0.624796	0.744978	1	0.498431
U2AF1L4	chr19	36233428	36236343	-	2.915	54.3745	59.4723	41.3158	49.7751	59.7057	43.908	37.2281	40.2629	46.427	39.6301	30.6713	43.6391	39.0019	49.4503	52.0417	51.9418	68.7118	46.6957	29.7328	58.2497	18.6534	20.4022	14.1735	17.0755	20.4822	15.0628	12.7712	13.8123	15.9269	13.5952	10.5219	14.9705	13.3797	16.9641	17.8531	17.8188	23.5718	16.0191	10.1999	19.9827	1.09375	1.20475	1.4451	0.901061	1.12371	0.742362	0.943995	1.25961	1.66309	0.719647	0.882126	0.808895	0.796182	0.876725	0.993475	1.04353	0.938132	1.17026	0.628399	0.641813	0.344148	0.696119	0.835258	0.618448	0.946529	0.421322	0.357424	0.682592	0.764809	0.641477	0.575168	0.730861	0.992355	0.876631	0.958151	0.795122
U2AF2	chr19	56165416	56186082	+	20.666	1021.02	1401.58	986.375	1062.73	956.886	1168.95	788.976	983.934	954.601	974.899	956.366	1038.2	904.878	1385.03	998.086	1200.29	1034.83	902.308	850.696	1004.94	49.4056	67.8206	47.7294	51.4242	46.3024	56.5637	38.1775	47.6113	46.1919	47.174	46.2773	50.237	43.7858	67.0197	48.296	58.0804	50.074	43.6615	41.164	48.6278	1.37273	1.07741	0.970103	0.799874	0.967787	0.969576	0.917377	1.01187	1.04912	0.862446	1.09994	0.925854	0.917352	0.976914	1.30327	1.12944	0.849046	0.945622	0.00268749	0.50264	0.840247	0.768297	0.952318	0.965182	0.511579	0.982789	0.719625	0.306861	0.391519	0.733803	0.404736	0.874335	0.0459119	0.243736	0.241106	0.626875
U2SURP	chr3	142720372	142779567	+	59.195	1178.01	1068.63	851.141	819.562	791.206	695.147	1069.96	850.759	624.377	898.581	1138.43	1068.96	964.093	818.153	873.689	818.206	934.456	1094.07	1086.63	1031.37	19.9006	18.0526	14.3786	13.8451	13.3661	11.7433	18.0752	14.3721	10.5478	15.18	19.2319	18.0583	16.2867	13.8213	14.7595	13.8222	15.7861	18.4825	18.3567	17.4232	0.907143	0.962898	0.929583	1.25709	0.733576	1.33754	1.13271	1.02649	1.09789	1.27667	0.848194	1.03807	1.09642	1.30431	0.998281	0.998346	1.33495	1.25844	0.534888	0.723763	0.876162	0.392049	0.308285	0.0142384	0.348558	0.457979	0.439819	0.0989762	0.150907	0.717498	0.417085	0.0252782	0.962801	0.962511	0.0341098	0.0576559
UACA	chr15	70946893	71055850	-	108.957	5642.05	4113.54	2503.61	5219.42	2118.23	4753.67	2212.07	2585.06	2609.34	8586.52	1507.01	3468.34	2859.04	6041.05	3909.96	8227.78	3323.77	8894.82	3958.84	9048.57	51.7824	37.7538	22.978	47.9035	19.441	43.6289	20.3023	23.7255	23.9483	78.8065	13.8312	31.8322	26.2401	55.4443	35.8853	75.514	30.5053	81.6361	36.334	83.0471	0.729087	2.08476	0.846072	0.883553	1.04223	0.601934	1.14197	1.56173	1.32759	1.58125	0.910766	0.495278	1.64511	0.664508	1.15742	1.57638	1.70418	1.73364	0.000598064	3.84243e-12	0.267169	0.0506218	0.446727	0.000155451	0.262516	2.52871e-05	0.00919898	0.00176627	0.377348	1.91029e-10	2.36074e-06	0.000144399	0.179563	1.83792e-05	6.20411e-06	2.06555e-07
UAP1	chr1	162531230	162569633	+	38.403	599.146	1654.21	730.883	2150.15	645.771	1044.47	489.12	1702.23	569.918	2651.6	705.971	1774.39	696.528	1806.99	420.13	1240.87	590.275	1628.51	567.819	1442.89	15.6015	43.0749	19.0319	55.989	16.8157	27.1975	12.7365	44.3255	14.8405	69.0468	18.3832	46.2045	18.1373	47.0533	10.94	32.3117	15.3706	42.4057	14.7858	37.5724	2.76094	2.94185	0.88355	0.669219	0.779767	0.965916	0.952996	0.574826	0.80762	0.776895	0.485766	0.791683	1.23322	0.825242	0.840403	0.577108	0.757393	0.671068	8.1571e-25	4.56413e-23	0.0634759	0.00108751	0.279422	0.707924	0.684826	2.85201e-05	0.0295185	0.0730333	1.49308e-11	0.013691	0.055312	0.0702986	0.190291	4.30243e-07	0.0104107	0.000410525
UAP1L1	chr9	139971953	139978990	+	7.037	480.086	237.771	267.029	173.067	344.769	255.957	219.542	274.88	261.007	163.767	209.539	141.876	328.195	222.475	291.682	285.514	258.996	167.189	221.195	187.134	68.2231	33.7887	37.9465	24.5938	48.9937	36.373	31.1983	39.0621	37.0906	23.2722	29.7767	20.1615	46.6385	31.615	41.4498	40.5732	36.8049	23.7586	31.4332	26.5928	0.495268	0.648118	1.29113	0.822166	0.977446	0.784704	1.22906	1.09232	0.969917	0.828355	1.47895	1.58829	0.946265	0.819778	1.28549	1.64973	0.966039	1.08128	3.2892e-06	0.022601	0.323695	0.561993	0.899819	0.145249	0.328676	0.748238	0.800397	0.682522	0.0394743	0.0109652	0.686728	0.293357	0.297662	0.0118764	0.984985	0.680158
UBA1	chrX	47050199	47074527	+	24.328	2241.21	3395.83	1596.66	2171.91	2018.76	2562.18	1491.6	2503.06	1537.15	2090.96	1264.69	1636.68	1377.17	2420.04	1773.55	2570	1509.48	2107.22	1358.33	1933.64	92.1246	139.585	65.6304	89.2763	82.981	105.318	61.312	102.888	63.1846	85.9488	51.9851	67.2757	56.6083	99.4755	72.9014	105.639	62.0471	86.617	55.8338	79.4819	1.51518	1.36029	1.26437	0.934201	0.962733	0.792088	0.862531	1.11079	0.945401	0.850731	1.17969	1.15247	0.962728	0.753568	1.11424	1.18329	0.970213	0.890292	7.53402e-07	0.00237506	0.0263041	0.900268	0.867749	0.0377032	0.209732	0.266163	0.818144	0.421195	0.0907793	0.0667864	0.712979	0.00745107	0.331449	0.0798644	0.976784	0.329438
UBA2	chr19	34919268	34960798	+	41.53	1252.44	1217.77	1206.95	1177.27	831.495	1013.2	1216.73	1233.21	926.417	1205.2	1148.44	1182.95	1148.55	1018.03	1199.86	965.326	1200.98	1205.42	1298.21	1230.75	30.1575	29.3226	29.0622	28.3476	20.0216	24.3968	29.2976	29.6944	22.3072	29.0199	27.6532	28.4842	27.656	24.5132	28.8913	23.2441	28.9183	29.0252	31.2596	29.6353	0.972315	0.975411	0.688922	1.0081	0.767568	0.951519	0.951614	0.994122	0.995049	1.07561	0.860631	1.04751	1.02372	1.00482	0.864737	0.819967	1.0239	1.04543	0.903181	0.828766	0.00817815	0.657089	0.537279	0.882854	0.690774	0.987439	0.793779	0.572034	0.154831	1	0.79775	0.978894	0.334304	0.0675622	0.950467	0.666867
UBA3	chr3	69103881	69129524	-	25.643	832.671	778.613	462.583	628.419	560.515	574.668	699.998	588.741	324.129	658.033	690.978	872.076	634.534	681.23	574.168	566.344	496.908	752.521	698.867	697.54	32.4717	30.3636	18.0393	24.5065	21.8584	22.4103	27.2978	22.9591	12.64	25.6613	26.9461	34.0084	24.7449	26.5659	22.3908	22.0857	19.3779	29.3461	27.2537	27.202	0.935079	1.3585	1.21171	1.51324	0.700693	1.49374	1.37172	1.24122	1.0742	1.51079	0.914467	0.93686	1.04712	1.38773	1.08404	0.90122	1.19748	1.10999	0.990779	0.0188061	0.107654	0.0757663	0.19134	0.00412239	0.0322916	0.281597	0.444626	0.0434916	0.473012	0.367796	0.632207	0.0132213	0.526275	0.433205	0.247135	0.430039
UBA5	chr3	132373290	132396951	+	23.661	651.816	513.388	381.417	397.903	469.099	363.016	517.775	478.048	595.993	483.815	359.766	300.989	416.479	407.865	417.042	430.77	368.57	516.333	487.895	424.122	27.5481	21.6976	16.1201	16.8168	19.8258	15.3424	21.8831	20.204	25.1888	20.4478	15.205	12.7209	17.6019	17.2379	17.6257	18.2059	15.5771	21.8221	20.6202	17.9249	0.787627	1.04322	1.22988	1.3575	1.56258	0.943235	1.09193	1.0934	0.966317	1.27916	0.912322	1.20142	1.21591	0.756438	1.02504	1.0826	1.29763	1.06589	0.0132083	0.72091	0.518255	0.160277	0.255306	0.400682	0.563267	0.28519	0.884894	0.273638	0.550537	0.401758	0.175351	0.0799348	0.906064	0.597449	0.131444	0.570645
UBA52	chr19	18682540	18688270	+	5.73	2231.39	2995.04	2187.42	2673.19	2325.71	2562.25	1509.49	2364.51	1596.59	2352.69	2061.28	2909.3	2101.91	2874.43	2272.66	3122.99	2207.58	2360.62	1955.13	2811.64	389.422	522.695	381.748	466.525	405.884	447.165	263.437	412.655	278.637	410.592	359.735	507.732	366.825	501.646	396.624	545.025	385.266	411.975	341.21	490.688	1.34223	1.22208	1.06322	0.690081	0.729898	0.942337	0.960908	1.03897	1.00922	0.893808	0.958501	0.884529	0.880108	1.08833	1.07528	1.16827	0.883073	1.05179	8.1583e-05	0.0343502	0.540528	0.00316181	0.344816	0.891601	0.723491	0.632233	0.950213	0.682863	0.612597	0.281442	0.196171	0.441582	0.450737	0.0989163	0.304662	0.670755
UBA6	chr4	68481479	68566889	-	85.41	1390.22	1630.52	1043.08	1923.14	851.198	1300.49	1208.07	1771.52	849.799	1834.92	1476.94	2246.78	1131.84	1451.99	942.018	1271.03	945.728	1744.26	1040.42	1722.56	16.2771	19.0906	12.2126	22.5166	9.96602	15.2264	14.1444	20.7414	9.94965	21.4837	17.2923	26.3058	13.2519	17.0002	11.0294	14.8815	11.0728	20.4222	12.1815	20.1681	1.17285	1.84371	0.816041	1.15818	0.814701	1.41594	1.08509	0.90311	0.906667	0.997453	0.676231	0.92116	0.954126	1.16829	0.755009	0.660912	0.906985	0.895699	0.0704567	4.51651e-07	0.351317	0.862517	0.632866	0.0108139	0.578388	0.675997	0.499288	0.581363	0.000914032	0.249858	0.722624	0.211415	0.0594879	0.000580042	0.36063	0.374507
UBA7	chr3	49842638	49851391	-	8.753	178.429	214.324	52.0092	143.331	9.63389	30.5687	51.0954	108.725	61.4868	72.4846	29.7886	81.0238	32.2171	102.313	41.7773	117.038	42.2748	89.4981	29.0042	95.6914	20.3849	24.4858	5.94188	16.3751	1.10064	3.49236	5.83747	12.4215	7.02465	8.28112	3.40324	9.25669	3.68069	11.6889	4.77291	13.3712	4.82975	10.2248	3.31363	10.9324	1.20117	2.75588	0.185234	0.982429	1.18223	0.572756	0.61945	0.803266	0.812833	0.557675	0.213273	0.75856	0.505713	0.565289	0.71382	0.816553	0.624413	0.667623	0.124889	0.00378803	3.23648e-05	0.435662	0.809374	0.110741	0.225144	0.76312	0.627731	0.156588	1.05718e-05	0.424225	0.0467594	0.0959171	0.418317	0.578374	0.208943	0.27051
UBAC1	chr9	138824815	138853226	-	28.411	285.451	385.341	220.258	346.263	284.363	346.103	222.659	342.896	188.591	348.719	213.212	349.448	264.167	441.082	254.778	327.621	267.183	322.088	203.471	283.438	10.0472	13.5631	7.75257	12.1877	10.0089	12.182	7.83707	12.0691	6.63795	12.2741	7.50455	12.2998	9.29806	15.525	8.96758	11.5315	9.40421	11.3367	7.16171	9.97633	1.34994	1.57208	1.29104	1.0109	0.856226	0.968008	1.19935	1.15672	1.21304	0.923785	0.999537	0.990274	1.00709	1.0092	1.27383	0.946162	0.930181	0.818561	0.0277723	0.00924126	0.0708637	0.772178	1	0.971668	0.358896	0.288466	0.481792	0.994813	0.982703	0.792236	0.986367	0.962681	0.231846	0.772341	0.802124	0.256605
UBAC2	chr13	99852679	100038753	+	186.074	565.027	468.983	622.424	499.714	628.996	577.574	683.926	573.691	542.065	492.253	663.62	672.566	688.216	609.661	496.889	507.647	563.38	486.797	563.843	492.024	3.03657	2.52041	3.34503	2.68556	3.38036	3.104	3.67556	3.08314	2.91317	2.64547	3.56643	3.61451	3.69861	3.27644	2.67039	2.7282	3.02772	2.61615	3.03021	2.64424	0.83002	0.802851	1.01056	1.09881	0.870893	1.06619	1.1057	0.798314	0.905138	0.905882	1.15581	1.14804	0.985069	1.3459	1.22002	1.01588	0.974152	0.984612	0.209402	0.0929116	0.649497	0.621386	0.564731	0.527247	0.51095	0.217735	0.462808	0.55841	0.276734	0.314894	0.912673	0.0322837	0.217345	0.879988	0.84886	0.939177
UBALD1	chr16	4658884	4664927	-	6.043	163.474	89.4286	184.048	63.9984	229.925	105.041	174.332	96.7027	244.384	74.0064	190.836	76.3742	175.523	112.329	223.148	131.343	322.18	86.1858	168.476	83.4714	27.0518	14.7987	30.4565	10.5905	38.0482	17.3823	28.8486	16.0024	40.4408	12.2466	31.5797	12.6385	29.0456	18.5882	36.9267	21.7347	53.3146	14.2621	27.8795	13.8129	0.547051	0.347726	1.24927	0.947206	1.32782	1.03688	0.953676	1.21244	1.75052	0.915387	1.64131	1.51102	1.15638	1.19338	1.75518	2.05228	1.34669	1.30427	0.00443261	9.29324e-06	0.736138	0.945127	0.284328	0.758802	0.908494	0.383576	0.0410393	1	0.0357687	0.0153998	0.55986	0.428737	0.0474112	0.00208953	0.210742	0.191764
UBALD2	chr17	74261286	74267379	+	6.093	227.426	133.929	216.754	91.5862	226.089	148.851	189.981	152.417	217.778	107.298	296.995	144.124	221.379	148.728	241.306	163.584	218.292	114.995	253.979	123.24	37.3257	21.9809	35.5742	15.0314	37.1063	24.4299	31.1802	25.0151	35.7424	17.6101	48.7436	23.6541	36.3333	24.4096	39.6038	26.8478	35.8267	18.8734	41.6837	20.2265	0.588893	0.422536	1.04307	0.876483	1.00473	1.37019	1.02134	1.11327	1.0071	1.17174	1.62526	1.66419	1.17155	1.57365	1.62391	1.78612	1.2556	1.34562	0.0302445	5.93652e-05	0.845494	0.616386	1	0.10122	0.935983	0.611975	0.851665	0.387324	0.0243337	0.00695038	0.538776	0.0369055	0.0454403	0.00810032	0.312518	0.188893
UBAP1	chr9	34179003	34252521	+	73.518	468.557	534.941	537.336	449.885	488.65	479.31	437.583	421.804	676.67	469.193	376.087	289.802	573.528	469.173	543.332	507.62	468.835	461.925	572.446	397.42	6.37336	7.27632	7.30891	6.11939	6.64667	6.51963	5.95205	5.73742	9.20414	6.38202	5.11557	3.94192	7.80119	6.38174	7.39046	6.90471	6.37714	6.28316	7.78647	5.40575	1.14168	0.837251	0.909392	0.814356	1.2593	0.699909	1.06735	1.01116	0.872516	1.06534	1.06541	0.937581	1.04292	0.64417	1.04287	1.12833	1.02676	0.88338	0.176096	0.201811	0.434456	0.372846	0.499452	0.0304291	0.684313	0.778008	0.388733	0.59937	0.636916	0.745488	0.775222	0.00305877	0.747615	0.369447	0.858777	0.424653
UBAP1L	chr15	65385342	65398697	-	13.355	74.0188	26.1983	79.2511	39.8419	53.1624	52.3005	129.25	43.7857	131.479	29.3379	95.4981	37.7964	75.0713	34.4514	107.882	35.8029	107.876	41.5863	89.6439	39.7858	5.5424	1.96169	5.93419	2.9833	3.98071	3.91617	9.678	3.2786	9.84491	2.19678	7.15074	2.83013	5.62121	2.57966	8.07799	2.68086	8.07754	3.11391	6.71238	2.97909	0.353942	0.50273	0.67081	1.63089	1.65901	1.20501	0.947258	1.36126	1.36119	1.13114	1.3127	1.09898	0.736358	0.948658	0.864703	0.898623	1.04378	0.998591	0.000222968	0.0456737	0.349284	0.297118	0.34541	0.491991	0.935327	0.59643	0.422168	0.716041	0.436632	0.62209	0.347651	0.882292	0.571366	0.804881	0.809178	0.982183
UBAP2	chr9	33921691	34048947	-	127.256	404.98	462.885	297.261	367.941	232.826	380.468	484.138	441.74	494.705	362.158	311.474	323.704	357.914	369.797	365.394	443.515	355.784	354.945	414.574	377.864	3.1824	3.63743	2.33593	2.89134	1.82959	2.98978	3.80444	3.47127	3.88748	2.8459	2.44762	2.54373	2.81255	2.90593	2.87133	3.48522	2.79581	2.78922	3.25779	2.96932	1.14298	1.23777	0.783239	1.62867	1.66421	1.04782	1.20404	1.2292	1.19688	1.39465	1.03405	1.20057	0.984282	0.879773	1.00504	1.2054	0.964679	1.02697	0.480404	0.209406	0.147316	0.0467722	0.087181	0.980406	0.317978	0.148249	0.282382	0.150552	0.793529	0.323598	0.949684	0.432849	1	0.228338	0.819123	0.800419
UBAP2L	chr1	154192648	154243986	+	51.338	1395.38	1494.22	1000.49	997.43	952.911	1118.93	1127.46	1091.35	1432.71	970.354	914.627	776.191	1171.59	1024.14	1022.51	1096.63	1096.18	1046.7	1050.44	970.437	27.1803	29.1055	19.4882	19.4287	18.5615	21.7953	21.9615	21.2581	27.9075	18.9013	17.8158	15.1192	22.8211	19.9489	19.9172	21.361	21.3523	20.3884	20.4612	18.9029	1.07083	0.996946	0.952448	1.12691	1.43202	0.914184	1.17102	1.02201	1.09565	1.04993	1.12181	1.09416	0.972854	0.778191	1.02678	1.09945	1.0494	0.972937	0.933466	0.922057	0.649236	0.336156	0.424003	0.366171	0.24081	0.692741	0.327912	0.639201	0.297668	0.379781	0.879706	0.0450367	0.843701	0.373772	0.681221	0.896503
UBASH3A	chr21	43823971	43867790	+	43.819	0	0	0.479148	0	0	0	0.634133	0.272828	0	0.290789	0	0.116588	0	0.204931	1.36456	0	0	0.425559	0	0	0	0	0.0109347	0	0	0	0.0144716	0.00622624	0	0.00663613	0	0.00266066	0	0.00467676	0.0311408	0	0	0.00971174	0	0	#N/A	0	0	1.32346	0	0	0	2.84788	0	0	NA	Inf	Inf	Inf	Inf	NA	Inf	NA	#N/A	0.938951	1	0.831378	1	1	1	0.761652	1	1	NA	0.86589	0.940162	1	0.833924	NA	0.955802	NA
UBASH3B	chr11	122526398	122685187	+	158.789	688.828	1268.59	611.098	946.787	556.015	1004.04	887.429	864.556	501.174	979.896	478.769	926.774	642.44	769.858	996.632	777.831	762.819	900.061	837.099	854.215	4.33801	7.98918	3.84849	5.96255	3.5016	6.32309	5.58873	5.44468	3.15622	6.17106	3.01513	5.83651	4.04587	4.84831	6.27645	4.89852	4.80398	5.66828	5.27177	5.37956	1.84167	1.54932	0.909863	1.45219	0.82012	0.783457	1.05129	1.63089	1.24828	1.36983	1.06047	0.913147	1.03497	0.978862	0.813128	0.821549	0.950648	0.902225	3.97739e-12	0.000263522	0.305064	0.013155	0.559708	0.0811402	0.71432	0.00025908	0.104966	0.0300287	0.621032	0.434139	0.742574	0.884109	0.152796	0.10877	0.654866	0.429364
UBB	chr17	16284107	16286059	+	1.952	6670.21	7349.53	7638.97	7150.26	7789.74	7365.27	5769.77	7602.81	4905.89	6332.68	6676.97	7508.3	6371.6	7817.83	6389.78	6125.56	6457.46	6354.12	5620.35	6704.16	3417.11	3765.13	3913.41	3663.04	3990.65	3773.19	2955.82	3894.88	2513.26	3244.2	3420.58	3846.47	3264.14	4005.04	3273.45	3138.1	3308.13	3255.18	2879.28	3434.51	1.10184	0.936023	1.01974	0.755306	0.642218	0.874066	0.834092	0.836471	0.845331	0.735747	1.03007	1.06329	0.885657	1.05007	1.09336	0.856692	0.888656	0.937612	0.223235	0.485295	1	0.0751646	0.0296315	0.329169	0.088676	0.0686905	0.0769922	0.0217484	0.788164	0.423856	0.177339	0.625051	0.352521	0.103517	0.297561	0.45013
UBC	chr12	125396191	125399587	-	3.396	16460.1	17205.3	22086.6	17257	19463.7	16268.5	14536.4	14679.8	13783.4	14354.6	16157.3	14186.9	19405.3	15776	18824.6	17882.5	17963.5	13879	16886.5	16670.8	4846.92	5066.33	6503.7	5081.56	5731.37	4790.49	4280.44	4322.68	4058.7	4226.92	4757.74	4177.54	5714.16	4645.48	5543.17	5265.75	5289.6	4086.86	4972.48	4908.95	1.04527	0.781334	0.881247	0.658155	0.624061	0.731544	0.878601	0.852311	0.813322	0.764562	0.94272	0.85066	0.831814	0.822099	0.914183	1.03625	0.804253	0.966032	0.631194	0.00177298	0.116322	6.75167e-05	0.00116443	0.000541546	0.149311	0.0609193	0.00466723	0.0160334	0.442041	0.110633	0.0188232	0.0168245	0.402685	0.68615	0.0154488	0.591619
UBD	chr6	29523389	29527702	-	4.313	0	0	1.19787	0.669504	0	0	1.74773	0	0	0.15358	4.00762	0.349763	3.42545	0.0512328	1.49322	0.121628	0.517818	0	0	0.730767	0	0	0.277735	0.155229	0	0	0.405224	0	0	0.0356086	0.929196	0.0810951	0.794215	0.0118787	0.346215	0.0282004	0.12006	0	0	0.169434	#N/A	0.558912	0	1.45903	0	3.34563	2.85962	1.24657	0.432283	0	0	0	0.229393	0.522421	0.0765234	0.181669	0	1.0915	#N/A	0.958694	0.959917	0.764506	1	0.782585	0.717339	0.841852	0.966046	0.976817	0.722874	0.960423	0.864008	0.9904	1	0.864997	0.940112	1
UBE2A	chrX	118708430	118718392	+	9.962	470.969	788.631	538.309	637.34	533.012	715.386	481.164	592.853	332.476	747.762	531.718	648.422	435.334	593.763	476.396	656.678	483.932	830.055	645.614	786.388	47.2766	79.164	54.0362	63.9771	53.5045	71.8115	48.3	59.5114	33.3744	75.0614	53.3747	65.0896	43.6995	59.6028	47.8213	65.9183	48.5778	83.3221	64.8077	78.9388	1.67449	1.18397	0.99016	0.893845	0.617631	0.987757	0.808707	0.884986	0.898986	1.19934	1.12246	0.930198	1.17325	1.01739	0.931626	1.03034	1.30237	1.23386	3.13454e-07	0.212593	0.632395	0.355559	0.0839167	0.449847	0.158971	0.645351	0.491873	0.379605	0.385786	0.355318	0.229063	0.93149	0.70033	0.812188	0.0816591	0.109384
UBE2B	chr5	133706867	133727799	+	20.932	291.399	226.681	418.552	309.145	296.496	316.731	461.843	300.842	439.773	393.29	437.133	407.061	394.521	326.635	401.256	359.614	365.255	429.528	548.17	398.406	13.9212	10.8294	19.9958	14.769	14.1647	15.1314	22.064	14.3724	21.0096	18.7889	20.8835	19.4468	18.8477	15.6046	19.1695	17.1801	17.4496	20.5202	26.1881	19.0334	0.777905	0.738606	0.708385	1.10343	1.0507	1.04439	0.942584	0.958676	0.872663	1.30968	1.02454	0.973142	1.27219	1.31673	1.05657	1.16325	1.38941	1.28873	0.0804939	0.0433282	0.0351923	0.666662	0.939821	0.828445	0.750449	0.613854	0.550918	0.202821	0.813277	0.494501	0.123425	0.0714205	0.69665	0.320586	0.0537721	0.101768
UBE2C	chr20	44441215	44445596	+	4.381	8.8116	448.194	9.90301	113.444	0	64.2243	2.53653	81.6373	9.20797	58.334	6.4695	133.809	0.48935	97.2801	6.32469	93.5403	3.4688	67.8022	3.35836	89.6476	2.01132	102.304	2.26044	25.8945	0	14.6597	0.578985	18.6344	2.1018	13.3152	1.47672	30.543	0.111698	22.205	1.44366	21.3514	0.791783	15.4764	0.766574	20.4628	50.8641	11.4555	0	0.256138	0.929816	0.653286	0.0494143	0.638664	0.350278	0.339125	0.566132	0.719627	0.51421	1.17951	0.857517	0.824551	0.597671	0.790236	1.73085e-36	2.85182e-08	0.000811786	0.0911693	0.704922	0.267391	0.00102142	0.104897	0.131889	0.195489	0.146376	0.478562	0.104874	0.683843	0.793623	0.637281	0.223436	0.576038
UBE2D1	chr10	60094739	60130513	+	35.774	446.374	139.643	373.561	138.682	233.278	157.03	353.531	163.538	250.78	170.541	579.336	228.881	279.722	101.559	224.758	112.193	311.385	174.592	383.462	159.294	12.4776	3.90346	10.4422	3.87661	6.52089	4.3895	9.88234	4.57141	7.01013	4.76718	16.1943	6.39797	7.81914	2.83889	6.28273	3.13615	8.70424	4.88042	10.719	4.45279	0.312837	0.371244	0.624472	0.946382	0.671325	1.55085	0.748799	0.601665	0.833561	1.02651	1.1323	1.17923	1.22973	1.6504	0.732313	0.808992	1.25894	1.14863	6.00877e-16	1.53595e-07	0.00643906	0.681168	0.369712	0.031455	0.175869	0.0889796	0.469861	0.90368	0.542502	0.473649	0.283726	0.00987717	0.218787	0.208073	0.300434	0.458077
UBE2D2	chr5	138940751	139008019	+	67.268	686.261	770.271	574.49	726.302	541.237	698.03	569.86	686.688	533.875	788.998	663.609	868.881	553.274	741.677	542.531	685.247	527.627	813.572	646.151	851.782	10.2019	11.4508	8.54031	10.7971	8.04599	10.3768	8.47149	10.2082	7.93654	11.7292	9.86515	12.9167	8.22491	11.0257	8.06522	10.1868	7.84366	12.0945	9.60563	12.6625	1.12242	1.26426	0.942119	0.991942	0.929303	1.15513	0.96307	0.944371	0.918428	1.12474	0.961074	0.945458	1.08632	1.19631	1.02117	0.943474	1.12016	1.17277	0.246591	0.0674254	0.84908	0.36861	0.56373	0.545381	0.789292	0.520021	0.404196	0.553334	0.735173	0.503587	0.493749	0.168991	0.809048	0.605696	0.457853	0.239588
UBE2D3	chr4	103715540	103790050	-	74.51	3517.75	2852.86	3346.32	3046.5	2062.82	1935.86	3068.09	2744.24	3086.96	3316.89	4130.75	4551.29	3723.44	3371.34	2947.56	2785.41	3203.02	3827.92	3813.05	3597.66	47.2118	38.2882	44.911	40.8871	27.6852	25.9812	41.1769	36.8305	41.4301	44.516	55.4389	61.0829	49.9724	45.2468	39.5592	37.3831	42.9877	51.3746	51.175	48.2842	0.810988	0.910402	0.616446	0.916854	0.922494	1.23442	1.1127	0.880836	0.957176	1.13948	0.635439	0.900787	1.08876	1.49394	1.10663	0.914301	1.2565	1.18092	0.0406021	0.27909	5.59076e-06	0.105189	0.71638	0.039119	0.285748	0.208231	0.721696	0.450029	2.54771e-07	0.193298	0.315606	8.55119e-06	0.224535	0.294836	0.0222841	0.0690584
UBE2D4	chr7	43966035	43995735	+	29.7	97.1442	179.678	126.495	169.459	221.905	199.352	100.391	81.0393	305.025	183.539	102.127	118.516	164.816	192.909	94.1546	163.843	131.039	142.084	109.174	147.801	3.27085	6.04976	4.25909	5.70567	7.47154	6.71218	3.38016	2.7286	10.2702	6.17978	3.43861	3.99044	5.54936	6.49525	3.17019	5.51659	4.41208	4.78397	3.67589	4.97648	1.8496	1.33965	1.75426	0.793633	2.41136	0.807356	1.30294	0.744334	1.03592	0.863068	1.1764	0.478225	1.08309	0.699382	1.13839	0.96686	0.838458	0.872198	6.90136e-06	0.215626	0.0639058	0.526628	0.23521	0.345934	0.315625	0.315381	0.799216	0.549256	0.498633	0.00355067	0.767338	0.147081	0.620066	0.888789	0.471233	0.582702
UBE2E1	chr3	23847384	23933131	+	85.747	1082.27	799.427	1403.55	906.526	1296.02	899.848	1413.6	687.277	1199.93	850.03	1893.37	1334.74	1493.67	883.011	1182.82	692.955	1277.27	1052.3	1550.69	961.56	12.6217	9.32309	16.3685	10.5721	15.1144	10.4942	16.4857	8.01517	13.9939	9.91323	22.0809	15.5661	17.4195	10.2979	13.7943	8.0814	14.8958	12.2722	18.0845	11.2139	0.738659	0.645881	0.923385	1.00716	0.854926	1.34898	1.06421	0.842737	0.910031	1.10484	0.992634	0.758144	0.937678	1.47237	0.974061	0.764408	1.16081	1.06071	0.00467303	5.94263e-05	0.751311	0.539031	0.213899	0.0163422	0.58789	0.202064	0.465781	0.543058	0.915723	0.0165503	0.67327	0.00052424	1	0.0173514	0.267865	0.560405
UBE2E2	chr3	23244784	23632296	+	387.512	773.572	463.328	1236.54	787.037	968.579	685.503	1572.06	652.118	1061.02	689.819	1430.47	812.844	1356.28	598.296	976.517	586.454	1306.02	689.497	1235.34	747.006	1.99625	1.19565	3.19096	2.031	2.49948	1.76898	4.05681	1.68283	2.73804	1.78012	3.69142	2.0976	3.49996	1.54394	2.51997	1.51338	3.37026	1.77929	3.18787	1.9277	0.598946	0.636485	0.7833	1.27134	0.858061	1.15684	1.09684	0.78972	1.05619	0.999031	0.870992	0.828574	0.876476	1.03279	0.760188	0.745142	0.876067	0.949138	0.00968721	0.000602318	0.10053	0.432071	0.784475	0.417928	0.518862	0.113807	0.679646	0.497209	0.294494	0.154885	0.38018	0.843271	0.0881037	0.0250514	0.282711	0.747018
UBE2E3	chr2	181845112	181928154	+	83.042	2190.99	770.636	671.145	792.106	825.244	1064.99	989.509	864.535	772.636	857.744	969.167	811.817	882.712	708.908	1041.88	904.419	783.593	1032.73	1046.12	1130.27	26.3841	9.28008	8.08199	9.53861	9.93768	12.8247	11.9158	10.4108	9.30416	10.329	11.6708	9.77598	10.6297	8.53674	12.5464	10.8911	9.4361	12.4363	12.5975	13.6108	0.35173	1.18023	1.22961	1.47436	1.15122	1.44405	1.31523	1.55239	1.16755	1.55871	1.3445	1.09144	1.08287	1.02488	0.894967	1.14179	1.30378	1.42692	5.2234e-32	0.14355	0.0286774	0.131879	0.304796	0.00124473	0.0331048	0.000467986	0.129528	0.00346773	0.0098053	0.74915	0.468601	0.808793	0.42561	0.264468	0.0443395	0.00396383
UBE2F	chr2	238875587	238951423	+	75.836	429.276	428.541	458.152	532.911	416.092	537.777	523.58	497.26	372.98	517.198	473.316	486.636	500.963	523.272	480.888	425.417	500.323	518.056	489.582	494.642	5.66058	5.65089	6.04135	7.02715	5.48674	7.09131	6.90411	6.55705	4.91824	6.81995	6.24131	6.41695	6.60587	6.90005	6.34116	5.6097	6.59744	6.83127	6.4558	6.52252	0.998287	1.16318	0.908197	1.14281	0.814096	1.0331	1.09344	1.04963	1.09205	1.0686	1.00913	0.933102	0.970514	0.913165	0.981913	0.798289	0.972126	0.928188	0.926943	0.285987	1	0.453789	0.257171	0.926509	0.571987	0.933679	0.558388	0.651442	0.949997	0.735579	0.904521	0.56208	1	0.113549	0.848232	0.561035
UBE2G1	chr17	4172512	4269969	-	97.457	550.862	677.491	734.292	661.39	533.643	627.691	659.594	384.13	685.634	635.264	730.795	643.205	652.594	490.23	603.753	482.895	653.449	681.274	840.764	632.718	5.65236	6.95169	7.53452	6.78648	5.47567	6.4407	6.76805	3.94153	7.03525	6.5184	7.49864	6.59989	6.69623	5.03022	6.19507	4.95495	6.705	6.99051	8.62703	6.49228	1.22987	0.900718	0.726744	0.898272	0.933735	0.995237	0.888739	0.822225	0.889904	1.145	0.949049	0.580792	0.960499	0.972506	0.741212	0.730121	1.03006	0.956649	0.058665	0.402435	0.252142	0.0642272	0.963821	0.833926	0.422873	0.340099	0.525493	0.506425	0.690062	7.27574e-05	0.823124	0.804973	0.0473746	0.0147052	0.953611	0.860653
UBE2G2	chr21	46188495	46221751	-	33.256	537.328	644.285	687.317	726.934	831.715	757.255	740.235	716.101	674.246	686.407	875.011	786.133	710.864	642.471	721.09	607.795	772.517	711.049	704.29	599.15	16.1573	19.3735	20.6675	21.8587	25.0095	22.7705	22.2587	21.533	20.2744	20.6401	26.3114	23.6388	21.3755	19.319	21.683	18.2763	23.2294	21.3811	21.1778	18.0163	1.19905	1.05764	1.21009	1.07699	0.980983	1.27308	1.03426	1.04914	1.12396	1.02469	1.04171	0.985098	0.944249	1.08144	0.88381	0.836108	0.978148	0.824215	0.177573	0.635561	0.132775	0.597495	0.93328	0.0883004	0.793236	0.675872	0.311014	0.841193	0.745415	0.816881	0.670515	0.551354	0.406224	0.179772	0.814531	0.130961
UBE2H	chr7	129470572	129592800	-	122.228	2437.8	1794.22	2388.25	1626.76	2530.28	2273.23	1786.91	1316.45	2356.06	1842.46	2444.5	1655.38	2377.15	1843.79	2534.91	1710.81	2212.03	1771.87	2640.41	1722.1	19.9447	14.6793	19.5393	13.3092	20.7013	18.5983	14.6195	10.7704	19.2759	15.0739	19.9995	13.5434	19.4485	15.0848	20.7392	13.9969	18.0976	14.4964	21.6023	14.0892	0.736001	0.681151	1.05947	0.748206	0.98652	1.02355	0.995351	1.06141	0.926211	1.10558	1.39739	0.809244	1.13259	1.01759	1.13341	1.05166	1.0892	1.0586	0.000765915	4.69231e-05	0.703162	0.00670865	0.722859	0.946627	0.98528	0.746665	0.559247	0.238088	0.000358607	0.109394	0.20568	0.833367	0.314689	0.602048	0.444909	0.497363
UBE2I	chr16	1359154	1377019	+	17.865	823.459	706.569	830.212	593.067	967.987	780.582	808.863	816.521	842.771	636.59	769.637	760.289	762.096	783.108	919.415	843.025	840.679	613.427	759.747	585.041	46.0934	39.5504	46.4715	33.1972	54.1834	43.6934	45.2764	45.7051	47.1744	35.6334	43.0807	42.5574	42.6586	43.8348	51.4646	47.1886	47.0573	34.3368	42.5271	32.7479	0.858049	0.714356	1.16595	0.974285	1.01513	0.927036	0.917953	1.10745	1.01261	0.915124	1.31618	1.37678	1.07339	1.28196	1.32044	1.42147	1.03433	0.986466	0.117153	0.00535567	0.320824	0.947218	0.297493	0.53392	0.541911	0.23087	0.897125	0.590931	0.0243887	0.00897084	0.58362	0.0459374	0.0400199	0.00367655	0.782904	0.98846
UBE2J1	chr6	90036344	90062619	-	26.275	798.251	1024.59	831.429	790.265	668.739	735.446	542.109	735.595	537.848	993.382	833.051	1012.38	623.139	781.553	614.645	777.676	626.528	886.872	745.303	810.791	30.3806	38.9948	31.6433	30.0767	25.4515	27.9903	20.6321	27.996	20.4699	37.8071	31.7051	38.5301	23.7161	29.7451	23.3928	29.5976	23.845	33.7535	28.3655	30.8579	1.28354	0.95049	0.804325	0.652021	0.646896	1.00195	0.74948	0.739264	0.753556	0.896413	0.930632	0.930821	1.25702	1.28106	0.988976	0.984071	1.12225	1.02597	0.0272351	0.695628	0.118861	0.000717707	0.0543478	0.891639	0.0431174	0.0407822	0.030968	0.460893	0.575548	0.40647	0.0537953	0.0451955	0.998334	0.888696	0.484181	0.800849
UBE2J2	chr1	1189292	1209234	-	19.942	306.655	433.855	566.122	397.596	511.14	511.365	460.054	469.219	522.472	374.794	558.776	481.79	529.636	529.915	498.776	421.987	549.346	344.084	426.47	408.231	15.3773	21.7559	28.3884	19.9376	25.6314	25.6426	23.0696	23.5292	26.1996	18.7942	28.0201	24.1596	26.5588	26.5728	25.0113	21.1607	27.5472	17.2542	21.3855	20.4709	1.4148	0.702316	0.902881	0.812642	0.922898	0.987025	0.935552	0.88104	0.970367	0.753319	1.28614	1.18014	0.94265	1.21176	1.3328	1.06135	0.865411	1.02675	0.0072134	0.0143342	0.614752	0.470703	0.805767	0.894464	0.711174	0.563922	0.595302	0.350411	0.0768129	0.124645	0.690085	0.181872	0.0839983	0.669951	0.461919	0.78864
UBE2K	chr4	39699664	39784412	+	84.748	363.952	419.557	550.99	592.219	432.706	552.98	593.439	373.232	703.204	662.418	697.946	514.446	495.486	462.832	504.439	399.703	566.734	628.031	677.182	571.745	4.29452	4.95064	6.50151	6.988	5.1058	6.52499	7.0024	4.40403	8.29759	7.81632	8.23555	6.0703	5.84658	5.46127	5.95222	4.71637	6.68729	7.41057	7.99054	6.74641	1.15278	1.07483	0.785324	1.07704	1.27626	1.26671	0.899265	0.915513	1.02857	1.22903	0.933742	0.630227	1.11854	0.868676	0.781522	0.674925	1.06047	0.965428	0.269725	0.657661	0.392671	0.953265	0.664313	0.185461	0.569073	0.579924	0.663753	0.632864	0.706724	0.00203653	0.517399	0.367525	0.127706	0.0134789	0.82811	0.911354
UBE2L3	chr22	21903736	21978323	+	74.587	782.565	1276.29	678.847	677.284	669.201	641.686	544.595	626.504	508.431	645.346	558.116	646.39	682.098	636.399	522.794	578.174	633.182	633.314	617.601	632.142	10.492	17.1114	9.10141	9.08045	8.97209	8.60319	7.30147	8.39964	6.81662	8.65226	7.48275	8.66626	9.145	8.5323	7.00919	7.75167	8.48917	8.49094	8.28028	8.47523	1.63091	0.997697	0.985791	0.802235	0.748963	0.822152	1.00479	0.770121	0.932732	0.90978	0.94744	0.925025	0.952845	0.954386	0.939634	0.853665	0.935079	0.933349	2.3584e-07	1	0.811356	0.207501	0.288183	0.140473	0.964937	0.186116	0.440756	0.715096	0.684406	0.584629	0.745882	0.722767	0.754841	0.251997	0.63395	0.576842
UBE2L6	chr11	57319128	57335803	-	16.675	237.673	228.289	199.528	253.899	164.111	201.494	138.841	182.431	81.6955	167.556	222.951	359.65	144.777	233.636	157.525	267.129	150.656	258.854	114.957	255.664	14.2533	13.6905	11.9657	15.2263	9.84172	12.0836	8.32628	10.9404	4.89928	10.0483	13.3704	21.5682	8.68228	14.0112	9.44675	16.0198	9.03484	15.5235	6.89396	15.3322	0.960518	1.2725	0.822496	0.695847	0.409444	1.11739	0.725599	0.789487	0.755063	0.576145	0.7936	0.718519	0.659932	1.41651	0.920195	1.05211	1.01952	1.00695	0.934253	0.269722	0.157137	0.242467	0.0189104	0.584899	0.163336	0.414007	0.276354	0.0350687	0.264178	0.320529	0.0470812	0.0876233	0.833652	0.787066	0.86556	0.943574
UBE2M	chr19	59067079	59070343	-	3.264	355.583	528.444	729.4	545.75	754.317	758.745	422.929	609.449	468.788	549.638	516.387	610.778	501.17	730.866	507.56	562.069	650.496	484.938	474.8	496.787	108.941	161.901	223.468	167.203	231.102	232.459	129.574	186.718	143.624	168.394	158.207	187.126	153.545	223.917	155.503	172.203	199.294	148.572	145.466	152.202	1.48613	0.748217	1.03416	0.579831	0.642703	0.707961	0.687099	0.69586	0.891824	0.650946	1.39028	1.11672	1.00712	1.11915	1.3392	1.0299	0.888572	0.910284	0.0024964	0.027038	0.686263	0.0170369	0.161867	0.0186582	0.0145133	0.0120127	0.185579	0.020413	0.0134941	0.379952	0.960668	0.372465	0.0579442	0.813207	0.534863	0.468584
UBE2N	chr12	93802088	93836026	-	33.938	473.344	1126.5	425.997	875.502	301.34	614.506	404.277	733.896	261.394	839.53	344.877	581.723	333.04	771.935	383.916	657.557	317.572	837.038	466.309	835.45	13.9473	33.1929	12.5522	25.7971	8.87915	18.1067	11.9122	21.6246	7.7021	24.7372	10.162	17.1408	9.8132	22.7455	11.3123	19.3753	9.35743	24.6637	13.74	24.617	2.37987	2.05519	0.707378	0.949015	0.613606	0.809577	0.781791	0.901218	0.745481	1.09463	0.70189	0.838257	0.958913	0.664445	0.881706	0.751063	0.956066	0.954253	8.22278e-15	8.47366e-08	0.031543	0.863857	0.0662963	0.125	0.11901	0.348112	0.0626114	0.975956	0.00787811	0.0877376	0.832814	0.00287846	0.407433	0.0342286	0.724351	0.720677
UBE2O	chr17	74385613	74449288	-	63.675	504.677	485.166	726.894	411.987	748.41	541.374	494.26	413.025	677.903	369.274	528.412	326.393	621.73	460.987	592.179	458.277	626.685	373.464	561.293	362.2	7.92582	7.6194	11.4157	6.47016	11.7536	8.50214	7.76224	6.48645	10.6463	5.79936	8.29858	5.12591	9.76412	7.23968	9.30003	7.19712	9.84193	5.86516	8.81496	5.68826	0.961339	0.566777	1.0296	0.679962	0.932602	0.726945	0.855325	0.814671	0.862141	0.77218	1.31406	1.00252	0.896325	0.79224	1.11893	1.11236	0.906495	0.879154	0.588363	4.51056e-05	0.743919	0.0612921	0.752222	0.0136343	0.343844	0.255057	0.331538	0.230978	0.0433009	0.810036	0.426375	0.107442	0.50743	0.421499	0.686601	0.485063
UBE2Q1	chr1	154521051	154531120	-	10.069	733.525	884.261	913.28	856.788	788.994	603.147	873.976	916.008	726.352	976.081	626.973	568.929	537.771	623.948	932.523	805.78	832.764	911.981	909.718	790.644	72.8499	87.8201	90.7021	85.0916	78.3587	59.9014	86.7987	90.9731	72.1375	96.9392	62.2676	56.503	53.4086	61.9673	92.6133	80.0258	82.7058	90.5732	90.3484	78.5225	1.20549	0.938144	0.863913	0.956964	0.795323	0.686507	0.588835	1.02107	0.911839	0.9961	0.703963	1.06912	1.13923	0.664025	0.728241	0.940466	1.06442	0.9228	0.0726063	0.591663	0.18342	0.704589	0.880608	0.00965534	0.00015579	0.803518	0.559116	0.920439	0.00366261	0.529207	0.247763	0.000854122	0.032651	0.644237	0.647751	0.571555
UBE2Q2	chr15	76135627	76193388	+	57.761	915.565	879.55	562.244	776.704	492.887	681.76	699.782	665.081	388.34	827.155	658.863	867.307	540.409	625.784	634.381	690.086	532.233	954.003	786.014	885.466	15.8509	15.2274	9.73397	13.4469	8.53322	11.8031	12.1151	11.5144	6.72323	14.3203	11.4067	15.0154	9.35595	10.834	10.9829	11.9473	9.21439	16.5164	13.608	15.3298	0.960664	1.38144	0.876643	1.24462	0.690697	1.17185	0.961165	1.1283	0.946622	1.39799	0.877761	0.856286	1.06496	1.11665	0.805691	0.888481	1.22827	1.14003	0.93709	0.011993	0.667015	0.759298	0.361645	0.280127	0.750716	0.145219	0.736528	0.128535	0.287127	0.116095	0.601649	0.384812	0.197774	0.349958	0.167289	0.322881
UBE2Q2L	chr15	84841242	84850985	+	9.743	44.7923	21.6254	10.1615	11.1426	6.02064	9.73772	9.54751	14.9612	9.20797	11.3308	6.78005	7.69544	7.32634	9.3921	9.56883	19.8619	7.6987	13.3629	4.69762	12.9558	4.59738	2.21959	1.04296	1.14366	0.617945	0.999458	0.979935	1.53559	0.945086	1.16297	0.695889	0.789843	0.751959	0.963984	0.982123	2.03859	0.790178	1.37154	0.482153	1.32976	0.482793	1.09655	0.592493	0.939573	0.906159	0.667226	0.720987	0.941671	0.757631	0.462294	0.873915	1.3427	1.01689	0.69063	0.842897	1.78252	1.19926	1.16273	0.0471813	0.9494	0.941509	0.687617	0.878624	0.824652	0.829994	0.851739	0.973983	1	0.909946	0.875327	0.981666	0.712797	0.968577	0.510639	0.848027	0.866495
UBE2QL1	chr5	6448736	6496834	+	48.098	1.29842	0.84231	2.68919	0.929652	0	1.2428	1.91787	3.58186	4.60399	0.905107	1.27358	3.34255	6.36155	0.776479	3.27088	3.70081	5.04538	2.24523	2.07806	1.2825	0.0269952	0.0175124	0.0559106	0.0193283	0	0.0258389	0.0398742	0.0744701	0.0957209	0.018818	0.0264789	0.0694946	0.132262	0.0161437	0.0680045	0.0769431	0.104898	0.0466804	0.0432048	0.0266643	0.648722	0.3457	0	0.713178	1.71204	0.473595	2.36561	1.21631	1.87617	0.772748	1.33684	3.85291	0.973598	3.59549	0.835236	3.98086	2.41513	1.37955	0.712318	0.63174	0.554104	0.849573	1	0.964132	0.656207	1	0.762727	0.918187	0.961295	0.543427	1	0.568952	1	0.545568	0.710545	0.992732
UBE2R2	chr9	33817182	33920401	+	103.219	953.785	753.086	778.441	580.649	689.525	599.378	687.555	541.995	838.885	635.296	796.456	574.42	603.462	519.383	749.431	634.104	716.105	708.128	820.782	629.637	9.2404	7.29601	7.54164	5.62541	6.68021	5.80686	6.66113	5.25092	8.12723	6.15484	7.71617	5.56506	5.84642	5.03186	7.2606	6.14328	6.93773	6.86044	7.95185	6.10001	0.789576	0.745913	0.885777	0.883246	1.07765	1.02314	0.775219	0.962734	0.919922	1.05439	1.03226	0.933429	1.09411	0.989271	0.894488	1.09206	1.21955	1.08437	0.0069333	0.0166334	0.721449	0.183064	0.640899	0.835556	0.0764081	0.705399	0.471959	0.949356	0.771162	0.635008	0.467277	0.950837	0.412903	0.451628	0.152375	0.461523
UBE2S	chr19	55912650	55919325	-	6.675	192.165	1052.98	559.275	605.59	400.585	515.338	297.805	451.943	396.387	373.216	431.604	594.739	425.946	624.914	212.683	312.606	454.375	293.81	244.428	324.699	28.7887	157.749	83.7865	90.7251	60.0127	77.2042	44.615	67.7068	59.3838	55.9125	64.6598	89.0994	63.8122	93.6201	31.8626	46.8324	68.0712	44.0164	36.6184	48.644	5.47955	1.08281	0.716258	0.532484	0.708751	0.771721	0.761604	0.380284	0.812436	0.437045	0.850968	0.746285	0.616284	0.982081	1.03191	0.516201	0.485163	0.536169	5.88716e-55	0.5196	0.0312129	0.00289437	0.128694	0.247473	0.130201	5.38228e-08	0.135866	1.3816e-05	0.255263	0.206276	0.00146862	1	0.936255	1.04604e-05	2.14279e-05	9.5233e-05
UBE2T	chr1	202300785	202311094	-	10.309	20.3599	216.555	8.75376	87.4578	3.75505	42.4671	22.9199	80.496	13.1092	57.3789	7.2638	98.9656	4.87959	72.8707	3.47197	52.9165	5.13457	51.9995	5.10144	70.1607	1.97496	21.0064	0.849138	8.48364	0.36425	4.11942	2.22329	7.80832	1.27162	5.5659	0.704608	9.59992	0.473333	7.06865	0.33679	5.13304	0.498067	5.04408	0.494853	6.80577	10.6364	9.99089	0.428965	2.61829	1.49755	0.829792	0.557428	0.396626	0.586556	0.582771	0.485573	0.920398	0.656075	1.13158	0.83321	0.605051	0.594566	0.802223	2.26576e-24	1.86727e-06	0.0524083	0.914126	0.963013	0.74466	0.388748	0.507265	0.600596	1	0.0981212	0.754206	0.370589	0.782431	0.728842	0.256041	0.287928	0.647144
UBE2U	chr1	64669301	64711957	+	42.656	0.695816	0	1.43744	0	0	0	3.61762	0.678691	0	0	0	0	0	0.0512328	0	0	0	0	0.429379	0	0.0163123	0	0.0336985	0	0	0	0.0848092	0.0159108	0	0	0	0	0	0.00120107	0	0	0	0	0.0100661	0	0	0	0	2.5167	0	0	0	0	0	0.29871	NA	Inf	NA	NA	Inf	NA	NA	NA	0.97009	0.795406	0.998702	1	1	0.94362	1	1	0.911906	1	NA	0.778768	NA	NA	0.959118	NA	NA	NA
UBE2V1	chr20	48697661	48732496	-	34.835	0	0	0	0	0	0	0	0	0	0	0	0	0	0	0	0	0	0	0	0	0	0	0	0	0	0	0	0	0	0	0	0	0	0	0	0	0	0	0	0	#N/A	NA	NA	NA	NA	NA	NA	NA	NA	NA	NA	NA	NA	NA	NA	NA	NA	NA	#N/A	NA	NA	NA	NA	NA	NA	NA	NA	NA	NA	NA	NA	NA	NA	NA	NA	NA
