## Supplementary tables for "Extracellular matrix stiffness modulates nuclear lamina organisation and sets nuclear conditions for PRC2 repression": ExtendedDataTables.xlsx (part 18 of 18)

### Sheet: Table_S6 (continued)
Extended data table 6: DESeq gene expression siNegative control VS siLamina
UBE2V2	chr8	48920995	48974454	+	53.459	330.162	494.982	389.678	389.643	237.202	371.359	358.847	361.594	348.396	494.535	475.58	666.667	395.926	446.536	271.315	325.138	350.574	520.725	428.223	416.666	6.17599	9.25909	7.28929	7.28862	4.43709	6.94661	6.71256	6.76395	6.51708	9.25074	8.89616	12.4706	7.40617	8.35287	5.0752	6.08201	6.55781	9.74064	8.01031	7.79412	1.49921	0.999909	0.608713	0.92088	0.894062	1.22044	1.01603	0.696255	0.899651	1.09892	0.953075	0.928014	1.2692	1.71097	1.14601	0.834452	1.33642	1.06935	0.000296068	0.99124	0.164285	0.292269	0.825481	0.235745	0.907467	0.129578	0.524479	0.968602	0.750249	0.482381	0.106829	0.000561068	0.381215	0.246657	0.104835	0.652851
UBE2W	chr8	74692332	74791145	-	98.813	534.324	481.788	618.633	646.727	538.493	518.558	693.782	498.22	508.273	701.03	861.779	836.837	516.774	358.787	398.757	353.749	591.906	740.474	653.729	594.899	5.40742	4.87576	6.26064	6.54496	5.44962	5.24787	7.02116	5.04205	5.14379	7.09452	8.72131	8.46889	5.22982	3.63097	4.03547	3.57999	5.99016	7.49369	6.61582	6.02046	0.901679	1.04541	0.870457	1.12148	0.821607	1.39304	0.835348	0.644578	0.956797	1.05673	0.801819	0.770372	1.08397	1.29396	0.554773	0.546983	1.14495	0.919861	0.557503	0.693947	0.666378	0.879904	0.66147	0.0393813	0.255945	0.030412	0.690312	0.755951	0.0987166	0.0201014	0.50306	0.0590133	0.000245013	6.07664e-06	0.429861	0.561527
UBE2Z	chr17	46985731	47006422	+	20.691	1480.19	1719.97	1400.85	1370.68	1581.82	1508.98	1158.72	1390.1	1432.21	1513.23	1306.8	1332.74	1386.27	1598.4	1403.34	1498.59	1447.79	1487.3	1512.12	1466.93	71.5378	83.1266	67.7031	66.2452	76.4498	72.9293	56.0013	67.1836	69.219	73.1345	63.1578	64.4116	66.9987	77.2508	67.8238	72.4272	69.972	71.8817	73.081	70.897	1.162	0.978466	1.12919	0.82716	1.02239	0.932865	0.989596	1.00178	1.03351	1.07943	1.1009	1.01416	1.104	0.972321	1.16613	1.09332	1.08508	1.07022	0.105049	0.807771	0.435742	0.0636585	0.676136	0.585913	0.92727	0.949222	0.722465	0.405045	0.322569	0.716882	0.343831	0.814162	0.174142	0.380431	0.427373	0.499173
UBE3A	chr15	25582396	25684175	-	101.779	1619.16	1465.49	1491.02	1413.07	1294.82	1297.77	1280.03	944.292	1126.5	1543.51	1621.14	1769.31	1261.42	1098.45	1282.55	1086.12	1324.15	1487.2	1576.35	1422.14	15.9086	14.3987	14.6496	13.8837	12.7219	12.7509	12.5765	9.27787	11.0681	15.1653	15.9281	17.3838	12.3937	10.7925	12.6013	10.6714	13.01	14.6121	15.488	13.9728	0.905093	0.947717	0.868411	0.858488	0.755519	1.08727	0.846008	0.860179	0.888081	1.05723	0.918404	0.668256	1.09231	1.2521	0.777352	0.768626	1.05246	1.00642	0.391995	0.563329	0.316273	0.0309663	0.104736	0.500463	0.147524	0.171846	0.298456	1	0.411651	8.73822e-05	0.388777	0.0342717	0.0354204	0.0126555	0.783843	0.856384
UBE3B	chr12	109915428	109974510	+	59.082	540.635	720.952	643.866	839.99	658.103	665.86	789.225	869.84	654.812	792.672	555.581	561.705	492.407	740.314	786.958	824.619	696.227	764.795	642.337	829.935	9.15058	12.2026	10.8978	14.2174	11.1388	11.2701	13.3581	14.7226	11.0831	13.4165	9.40355	9.50722	8.3343	12.5303	13.3198	13.9572	11.7841	12.9446	10.872	14.0472	1.33353	1.3046	1.02211	1.22576	1.017	0.862882	0.764767	1.22224	1.08132	0.997625	0.792699	1.03554	0.943668	0.668704	0.881336	0.981701	0.910481	0.988029	0.00535032	0.0233907	0.741516	0.0557893	0.639187	0.256537	0.0747173	0.236371	0.429542	0.443752	0.0618661	0.610835	0.578684	0.00162115	0.316103	0.88331	0.539933	0.88601
UBE3C	chr7	156931655	157062066	+	130.411	1944.58	2263.74	2043.89	2332.21	1822.68	2077.4	2225.96	2255.67	1747.83	2007.41	2034.19	2268.73	1885.86	2147.44	1301.1	1090.44	1836.52	1967.81	1548.43	1376.94	14.9112	17.3585	15.6727	17.8835	13.9764	15.9297	17.0688	17.2966	13.4025	15.393	15.5983	17.3968	14.4609	16.4667	9.9769	8.36155	14.0826	15.0893	11.8734	10.5585	1.16413	1.14107	0.891769	1.08908	0.855151	0.995257	0.922682	0.63658	0.898543	0.757588	0.890744	0.96718	0.860734	0.972782	0.920776	0.467555	0.843753	0.590402	0.135262	0.159148	0.501963	0.574033	0.462762	0.809427	0.475713	0.000112833	0.210176	0.0175475	0.226253	0.673544	0.133709	0.748589	0.459957	1.76008e-14	0.0913221	3.93912e-07
UBE3D	chr6	83602117	83775560	-	173.443	238.868	90.2625	134.896	80.2196	145.126	98.6348	152.369	68.3421	115.329	100.347	205.845	124.285	141.286	79.6907	163.028	87.5516	126.405	81.0603	132.311	82.557	1.37721	0.520416	0.777755	0.462513	0.836738	0.568687	0.878496	0.394032	0.664939	0.578558	1.18682	0.716573	0.814594	0.459463	0.939953	0.504786	0.7288	0.46736	0.762848	0.475989	0.377876	0.594677	1.07584	1.12953	0.854947	1.52595	1.04737	1.20855	0.937056	0.980833	1.22956	0.851937	1.2509	1.5493	0.993406	1.0914	1.01048	1.02914	5.29544e-10	0.0504468	0.712245	0.658541	0.426741	0.150024	0.835987	0.659319	0.673691	0.656342	0.450169	0.802422	0.379827	0.100407	1	0.77672	0.973894	1
UBE4A	chr11	118230296	118269926	+	39.63	1348.59	1445.4	1083.07	1296.64	1022.95	1213.88	1338.13	1361.32	866.122	1201.19	1132.23	1152.52	996.181	998.539	1184.9	1093.89	1101.78	1355.08	1265.77	1215.97	34.0296	36.4725	27.3296	32.7186	25.8126	30.6304	33.7656	34.3507	21.8552	30.3102	28.5699	29.0821	25.137	25.1966	29.8992	27.6026	27.8016	34.1933	31.9397	30.6832	1.07179	1.19718	0.94449	1.23549	0.799689	1.04538	0.919772	1.09402	1.01727	1.16868	0.936178	1.04988	0.926391	0.888856	0.770099	0.843637	1.04507	0.937791	0.571334	0.0867575	0.811335	0.533886	0.130841	0.791493	0.515213	0.37927	0.675943	0.202348	0.546724	0.942995	0.506078	0.289402	0.035413	0.121449	0.79478	0.62453
UBE4B	chr1	10093041	10241297	+	148.256	1050.43	901.887	858.451	678.095	893.192	742.36	758.153	594.015	1177.53	714.191	879.418	699.931	987.071	805.807	998.47	693.465	909.956	691.263	917.534	660.078	7.08523	6.08331	5.79033	4.57381	6.02466	5.00728	5.11381	4.00668	7.94253	4.81728	5.93176	4.7211	6.65788	5.43524	6.73477	4.67748	6.13774	4.66263	6.18885	4.45228	0.85859	0.789905	1.04047	0.883164	1.37169	1.02442	1.14983	1.16311	1.06	1.06883	1.09477	0.876006	1.05323	1.0322	1.18834	1.02267	1.01942	0.97343	0.194924	0.0420173	0.51457	0.631814	0.0656492	0.9507	0.304971	1	0.65167	0.725469	0.422721	0.201637	0.716771	0.78141	0.295868	0.823171	0.850316	0.885939
UBFD1	chr16	23568862	23585710	+	16.848	1163.93	1390.89	1542.97	1327.15	1467.85	1324.88	1080.95	1191.99	1157.71	1367.6	988.957	894.709	1196.76	1213.1	1530.79	1397.05	1357.07	1333.22	1495.49	1465.41	69.0841	82.555	91.5816	78.7722	87.1232	78.637	64.1589	70.7498	68.7148	81.1726	58.6988	53.1048	71.0331	72.0023	90.8588	82.9208	80.548	79.1325	88.7638	86.9784	1.19499	0.860131	0.951318	0.700566	0.750312	0.640946	0.775626	0.992108	0.879522	0.969233	0.998284	0.898157	1.03047	0.674157	0.914058	1.05267	1.00457	1.10418	0.0781843	0.146268	0.772401	0.000975314	0.119014	0.000143593	0.0337453	0.892178	0.172659	0.970059	0.981758	0.260667	0.809327	0.000244319	0.439612	0.662116	1	0.347783
UBIAD1	chr1	11333255	11359629	+	26.374	127.228	178.255	180.447	125.519	169.82	152.043	132.684	194.9	255.858	163.414	186.319	144.703	132.592	148.654	144.098	144.534	128.779	113.879	121.118	105.905	4.82398	6.75873	6.84185	4.7592	6.43892	5.76487	5.03085	7.38985	9.70114	6.19601	7.06448	5.48658	5.02738	5.6364	5.46363	5.48016	4.88281	4.31785	4.59233	4.01552	1.40107	0.695601	0.941108	0.735305	1.41791	1.03254	0.734798	0.79856	0.713668	0.671212	1.21131	1.55275	1.3019	1.15284	1.18432	1.15149	0.907265	0.843739	0.0470129	0.104123	0.939699	0.828344	0.435742	0.831028	0.246068	0.238206	0.159733	0.106339	0.397117	0.161806	0.256171	0.522955	0.534379	0.575945	0.732201	0.519689
UBL3	chr13	30338545	30424820	-	86.275	1270.99	1261.84	1326.43	1329.78	1135.98	1133.96	1065.34	991.649	1060.95	1425.15	1498.08	1545.92	1103.76	1196.27	931.414	938.379	1005.58	1347.24	1198.68	1157.41	14.7319	14.6258	15.3745	15.4133	13.1669	13.1435	12.3482	11.494	12.2973	16.5187	17.364	17.9186	12.7935	13.8658	10.7959	10.8766	11.6556	15.6156	13.8937	13.4153	0.992802	1.00252	0.856417	0.803163	0.799854	1.1294	0.832125	0.702196	0.758113	0.903685	0.852743	0.745724	1.07172	1.16254	0.899603	0.705665	1.01313	0.870375	1	0.987506	0.286784	0.0384176	0.263991	0.452459	0.129755	0.0107553	0.0116945	0.331041	0.13509	0.00625874	0.479543	0.163591	0.358163	0.00103816	0.950891	0.216023
UBL4A	chrX	153712056	153715009	-	2.953	359.986	475.515	323.301	448.581	324.732	406.799	176.038	308.294	292.603	378.829	347.386	483.12	324.277	398.556	367.249	452.375	300.709	322.644	212.807	368.035	121.905	161.028	109.482	151.907	109.967	137.758	59.6133	104.4	99.0869	128.286	117.638	163.603	109.813	134.966	124.365	153.192	101.832	109.26	72.0647	124.631	1.32093	1.3875	1.00443	0.544501	0.905049	1.07449	1.00302	1.13593	0.93012	0.658231	0.906857	0.687265	0.844504	1.077	0.888481	1.00846	0.719253	0.820442	0.00574284	0.0437765	0.720973	0.0396358	1	0.841887	1	0.643396	0.599111	0.209415	0.529435	0.066857	0.276756	0.639557	0.516542	0.979335	0.0669579	0.211972
UBL4B	chr1	110655062	110656569	+	1.507	57.5582	40.428	15.584	9.30304	30.639	13.5406	15.0475	6.13894	23.5649	7.95274	10.3875	11.9497	13.1603	11.7899	14.7848	18.0345	24.8928	13.9779	14.6173	17.3034	38.1939	26.8268	10.3411	6.17322	20.3311	8.98517	9.98506	4.07361	15.637	5.2772	6.89285	7.92947	8.73277	7.82342	9.81073	11.9671	16.5181	9.27529	9.69961	11.482	0.702386	0.59696	1.96605	0.965571	1.51212	0.66655	0.844473	0.948713	1.59733	0.937967	1.45551	0.659885	0.854854	1.28449	1.26732	1.93856	1.5025	1.85997	0.825223	0.419417	0.252688	0.90712	0.758915	0.564667	0.854497	0.862286	0.431479	0.932156	0.607283	0.61334	0.858537	0.738036	0.783038	0.356381	0.577591	0.454909
UBL5	chr19	9938556	9940797	+	2.241	376.857	684.612	470.232	571.006	477.729	639.854	340.833	550.491	439.687	638.981	466.253	721.224	468.541	807.766	410.401	728.206	441.732	691.052	452.75	737.892	168.165	305.494	209.831	254.799	213.177	285.522	152.09	245.645	196.201	285.132	208.056	321.832	209.077	360.449	183.133	324.947	197.114	308.368	202.031	329.269	1.81664	1.21431	1.01594	0.724818	0.935042	0.991538	0.996402	0.872763	0.93939	0.962823	1.12057	0.964073	1.11905	1.26308	1.41464	1.27531	1.21024	1.29227	1.01782e-05	0.174446	0.744744	0.0246436	1	0.857637	0.93511	0.229224	0.761672	0.695636	0.416028	0.755962	0.391155	0.0993625	0.017782	0.0653443	0.174707	0.0722464
UBL7	chr15	74738318	74753529	-	15.211	252.734	333.727	157.892	260.811	154.747	229.98	172.702	288.316	133.114	217.411	117.316	195.913	136.545	254.403	200.104	315.028	186.917	233.308	161.288	267.679	16.6152	21.9399	10.3801	17.1462	10.1734	15.1193	11.3538	18.9545	8.75115	14.293	7.71255	12.8797	8.97673	16.725	13.1552	20.7105	12.2883	15.3381	10.6034	17.5978	1.32047	1.65184	0.980085	1.0938	0.84307	0.743014	0.864803	1.26735	1.18383	1.02151	0.881786	1.10546	0.833594	0.751166	0.975431	1.20788	0.894546	1.02633	0.0422111	0.0121931	0.772719	0.180346	1	0.274028	0.543569	0.416047	0.676703	0.416788	0.530115	0.671801	0.333149	0.160158	1	0.330152	0.673677	0.948465
UBLCP1	chr5	158690075	158713048	+	22.973	358.022	413.516	183.399	248.257	165.593	247.943	287.762	344.805	149.35	340.967	280.686	465.409	213.064	297.81	215.225	299.075	201.872	377.592	310.722	335.425	15.5844	18.0001	7.98324	10.8065	7.20814	10.7928	12.5261	15.0091	6.5011	14.8421	12.2181	20.259	9.27452	12.9635	9.36862	13.0186	8.78736	16.4363	13.5255	14.6009	1.155	1.35365	0.902909	1.56905	0.814343	1.53047	1.16175	1.17354	1.10073	1.69424	0.998733	1.3889	1.37344	1.87471	1.1996	1.2047	1.52097	1.35112	0.151012	0.0817006	0.805245	0.0725692	0.247325	0.0168147	0.441006	0.492758	0.556796	0.021004	0.99854	0.276493	0.0721705	0.000575387	0.327545	0.289866	0.0403014	0.0734577
UBN1	chr16	4897632	4932402	+	34.77	966.624	780.876	948.334	685.012	988.477	758.656	810.224	657.241	898.034	715.116	812.155	545.637	685.282	645.649	1139.21	791.464	999.641	693.693	916.508	665.363	27.8005	22.4583	27.2745	19.7012	28.429	21.8193	23.3024	18.9025	25.8278	20.567	23.3579	15.6928	19.709	18.5691	32.7643	22.7628	28.7501	19.9509	26.3592	19.1361	0.807838	0.722332	1.04233	0.854366	0.946959	0.856402	0.722617	1.20128	1.0541	0.96644	1.10751	0.959458	1.04395	0.796536	0.942536	1.1554	1.01267	0.971315	0.0489007	0.00703987	1	0.339207	0.712186	0.251025	0.0200249	0.341446	0.783639	0.957116	0.385274	0.874282	0.778752	0.0648648	0.606041	0.229965	0.8259	0.828839
UBN2	chr7	138916231	138992982	+	76.751	898.333	288.059	868.223	366.753	596.534	408.721	899.203	344.552	1180.11	379.741	1069.17	311.114	950.763	324.655	839.018	322.252	811.394	414.238	1013.47	447.738	11.7045	3.75317	11.3122	4.77848	7.77232	5.32528	11.7158	4.48922	15.3758	4.9477	13.9304	4.05355	12.3876	4.22997	10.9317	4.19867	10.5718	5.39717	13.2046	5.83364	0.32066	0.422418	0.687074	1.03568	1.35922	1.23145	1.09507	0.966362	0.934545	1.16729	1.11443	0.939466	1.03541	0.848293	0.885213	0.878663	1.12947	1.22082	2.67573e-26	8.08912e-10	0.00469784	0.510596	0.202031	0.33557	0.580801	0.895793	0.826265	0.663861	0.409583	0.391895	0.810701	0.24711	0.305107	0.336385	0.47145	0.172388
UBOX5	chr20	3088219	3140556	-	52.337	128.096	152.244	140.878	138.673	100.981	143.046	156.242	171.064	276.153	126.353	108.766	73.9253	114.125	132.784	135.273	147.345	124.007	127.112	117.122	124.236	2.44752	2.90892	2.69174	2.64962	1.92943	2.73317	2.98531	3.26851	5.27644	2.41423	2.07818	1.41249	2.18059	2.5371	2.58465	2.8153	2.36939	2.42872	2.23784	2.37377	1.18852	0.98435	0.716796	1.10906	1.96023	0.772056	0.810103	0.960214	0.880243	0.831372	1.03154	1.23358	0.911161	0.533091	0.957534	1.06253	0.91663	0.895894	0.386306	1	0.257817	0.717524	0.48654	0.383493	0.517216	0.894368	0.815567	0.593242	0.917333	0.40008	0.709541	0.0166938	0.905422	0.800755	0.826921	0.664915
UBP1	chr3	33429828	33481897	-	52.069	769.62	870.332	688.371	752.44	621.039	925.958	807.804	795.365	766.24	905.405	781.049	915.731	632.576	698.928	508.381	503.195	702.765	950.324	631.151	576.021	14.7808	16.715	13.2204	14.4508	11.9272	17.7833	15.5141	15.2752	14.7158	17.3886	15.0003	17.5869	12.1488	13.4231	9.7636	9.664	13.4968	18.2512	12.1214	11.0626	1.13086	1.09307	0.902187	1.1735	1.11312	1.13463	0.918947	0.738528	1.02091	0.916876	1.23061	1.05705	1.20329	1.21702	0.928882	0.668751	1.26299	0.765537	0.596319	0.510256	0.84973	0.40971	0.489445	0.349873	0.543981	0.0409052	0.635157	0.402671	0.0817764	0.922516	0.133627	0.111494	0.568338	0.00186647	0.0893952	0.061426
UBQLN1	chr9	86274878	86323168	-	48.29	1278.77	1501.99	1871.24	1839.68	1472.66	1643.9	1440.43	1290.96	1455	1520.47	1691.7	1290.44	1707.8	1493.94	1285.23	1286.19	1461.04	1443.77	1547.26	1431.01	26.4812	31.1034	38.75	38.0966	30.4961	34.0423	29.8287	26.7334	30.1305	31.4862	35.0322	26.7228	35.3655	30.9368	26.6148	26.6348	30.2556	29.8978	32.0411	29.6336	1.17455	0.983136	0.786996	0.769772	0.77756	0.904055	0.912658	0.686832	0.780788	0.826866	0.893578	0.701728	0.826484	0.701449	0.812063	0.699139	0.784791	0.777854	0.108134	0.831059	0.161516	0.00157113	0.103267	0.171902	0.413635	0.000552268	0.0209357	0.129285	0.265673	0.000718822	0.066622	0.000604188	0.0578809	0.000488537	0.0228275	0.0158666
UBQLN2	chrX	56590026	56593443	+	3.417	319.947	341.727	225.269	287.659	278.43	301.175	184.39	189.333	300.721	210.07	240.475	208.567	247.283	232.572	209.915	293.958	237.152	230.673	241.894	217.27	93.6339	100.008	65.926	84.1845	81.4837	88.1401	53.9624	55.4092	88.0075	61.4778	70.376	61.0381	72.3685	68.0632	61.4327	86.0281	69.4034	67.5074	70.7912	63.5851	1.06807	1.27696	1.23599	0.818531	1.33494	1.0675	1.09772	0.931844	1.05275	1.0738	1.04699	0.658188	0.730274	0.725051	0.808499	1.0219	0.801898	0.755307	0.621512	0.186062	0.208198	0.136881	0.267667	0.629374	0.628703	0.958638	0.904031	0.650269	0.771917	0.138071	0.112496	0.104323	0.245108	0.834839	0.283812	0.194397
UBQLN3	chr11	5528530	5531215	-	2.685	0	0	4.04929	0	2.50337	0	0.394399	0	0	0.593031	1.78627	0.442476	0	0.461095	1.49134	0.121628	7.37321	1.39287	1.04789	1.37975	0	0	1.50811	0	0.932353	0	0.14689	0	0	0.220868	0.665279	0.164796	0	0.17173	0.555435	0.0452992	2.74607	0.518758	0.390276	0.513872	#N/A	0	0.618224	0.0973997	0	0.441133	0	0.368298	1.82086	0.258784	NA	NA	Inf	Inf	Inf	Inf	Inf	Inf	#N/A	0.307229	0.841003	0.725448	1	0.860861	0.610368	0.925788	0.960433	0.921665	NA	NA	0.70425	0.765727	0.775951	1	0.533566	0.481331
UBQLN4	chr1	156005085	156023616	-	18.531	397.95	416.458	370.716	388.805	495.471	416.421	322.024	365.633	373.051	384.259	273.17	240.852	375.753	379.006	485.974	431.305	477.881	316.151	405.856	324.748	21.4748	22.4736	20.0052	20.9813	26.7374	22.4716	17.3776	19.7309	20.1312	20.736	14.7412	12.9972	20.277	20.4525	26.2249	23.2748	25.7882	17.0607	21.9015	17.5246	1.04651	1.04879	1.33653	0.868655	1.0063	0.736871	1.01359	1.31091	1.28908	1.09479	1.07103	0.940403	0.988309	0.619467	0.974797	1.10931	0.813136	0.835247	0.809121	0.731003	0.225319	0.896887	0.662517	0.116276	0.904284	0.0806153	0.141553	0.43794	0.63788	0.891692	0.932091	0.00309803	0.800488	0.50851	0.277637	0.304146
UBQLNL	chr11	5535623	5537956	-	2.333	1.39163	1.56283	1.14291	0.460291	2.12379	1.38323	11.4174	0	4.60399	0.917872	3.40534	0.19089	2.92915	0.607086	0.497741	1.10399	4.86633	2.36017	4.40625	1.05526	0.596499	0.669881	0.48989	0.197296	0.910325	0.592897	4.89387	0	1.97342	0.39343	1.45964	0.0818218	1.25553	0.260217	0.213348	0.473207	2.08587	1.01165	1.88866	0.452317	1.12302	0.402734	1.85822	9.98972	4.02829	2.97952	2.56287	0.435502	4.25783	3.85527	3.00512	0	1.99411	0.414717	1.31892	2.39847	5.12757	2.29259	1	0.728551	0.644956	0.563514	0.887572	0.525581	0.688255	0.86057	0.446835	0.471986	0.704568	0.959189	0.891479	0.880043	0.901355	0.755903	0.554041	0.778435
UBR1	chr15	43235095	43398286	-	163.191	1213.77	1159.4	778.52	995.786	763.165	1006.8	885.014	881.722	612.989	978.835	929.98	976.643	740.93	831.285	837.846	758.057	878.282	1061.72	809.442	990.886	7.43774	7.10453	4.7706	6.10197	4.67651	6.16946	5.42318	5.403	3.75627	5.99809	5.69872	5.98466	4.54026	5.09394	5.13414	4.64522	5.38193	6.50601	4.96009	6.07194	0.9552	1.27908	0.980276	1.13679	0.787377	1.19455	0.951717	1.0762	1.12814	1.03972	1.01106	0.885453	0.982977	0.980776	0.834803	0.761265	1.06622	0.995079	0.923825	0.0339722	0.924257	0.925232	0.36166	0.255528	0.707088	0.716356	0.301288	0.647083	0.94577	0.202122	0.891743	0.829214	0.170476	0.0168529	0.663417	0.965337
UBR2	chr6	42531760	42661243	+	129.483	1379.82	1057.23	971.8	893.16	993.958	899.203	1194.68	852.54	956.236	895.212	981.781	849.953	999.499	859.394	1086	860.242	1044.37	1017.73	1137.04	1000.26	10.6564	8.16499	7.50523	6.89789	7.67636	6.94457	9.22656	6.58418	7.38503	6.91374	7.58232	6.5642	7.71915	6.63712	8.38717	6.64367	8.06573	7.85998	8.78137	7.72502	0.766207	0.919078	1.0228	1.22935	0.983985	1.01027	1.0285	1.11751	1.07468	1.17003	1.00677	0.954521	1.0023	0.951624	0.962195	0.963144	1.13948	1.11991	0.00793923	0.455788	0.958345	0.699748	0.829783	0.77441	0.816636	0.492953	0.432764	0.292017	0.935414	0.371961	0.933455	0.658261	0.70251	0.701825	0.346744	0.353994
UBR3	chr2	170684018	170940641	+	256.623	1305.88	1375.93	1483.83	1220.1	1323.64	1514.1	1705.71	1009.09	1342.96	1455.12	1793.55	1345.93	1594.28	1181.77	1508.92	1010.34	1346.78	1312.69	1764.45	1223.66	5.08869	5.36169	5.78215	4.75444	5.15791	5.90011	6.64676	3.93221	5.23319	5.67028	6.98903	5.24477	6.21253	4.60507	5.87992	3.93708	5.24808	5.11526	6.87567	4.76832	1.05365	0.822261	0.89204	1.14953	0.905058	1.20872	1.07443	1.01691	0.907635	1.18912	1.24097	0.82706	1.19263	1.10313	0.968582	0.828085	1.07589	1.00292	0.920179	0.0586528	0.671643	0.799826	0.417159	0.203902	0.516606	0.918317	0.528366	0.195226	0.0347913	0.0598666	0.100908	0.349209	0.750029	0.0586321	0.563345	0.905905
UBR4	chr1	19401000	19536746	-	135.746	5875.32	5453.17	7451.06	5496.06	6813.62	6032.02	5523.19	4040.9	7936.44	4416.29	6527.5	3401.93	6323.59	4550.1	6276.1	4163.58	6471.19	3824.46	6008.14	4036.75	43.2817	40.1719	54.8897	40.4878	50.1939	44.4361	40.6877	29.7681	58.4654	32.5335	48.0861	25.061	46.584	33.5192	46.2341	30.6718	47.6713	28.1737	44.2602	29.7375	0.928148	0.737622	0.914451	0.741263	1.06514	0.87605	0.848684	0.84231	0.868493	0.806347	1.09752	0.735235	0.803536	0.618976	0.827884	0.757556	0.695855	0.73448	0.537716	0.0153539	0.658465	0.0496899	1	0.143856	0.262249	0.177868	0.317956	0.207663	0.438273	0.0211684	0.0865433	0.000265419	0.10195	0.0301569	0.0120361	0.0223024
UBR5	chr8	103264501	103424917	-	160.416	3483.46	3048.32	2192.79	2461.78	2176.55	2602.75	2537.09	2093.34	2212.82	2482.9	2834.16	2596.17	2074.75	1955.82	2261.11	2076.81	2257.36	2317	2424.16	2369.99	21.7152	19.0026	13.6694	15.3462	13.5681	16.225	15.8157	13.0494	13.7943	15.4779	17.6676	16.184	12.9336	12.1922	14.0953	12.9464	14.0719	14.4437	15.1117	14.774	0.875084	1.12267	0.99259	1.15701	1.00913	1.29249	0.946169	1.03115	1.02945	1.10551	1.05727	0.850336	1.00858	1.05459	0.794475	0.843621	0.941189	0.962713	0.13169	0.229818	0.985551	1	0.912349	0.0334694	0.583011	0.611847	0.659402	0.691876	0.535369	0.0265766	0.889941	0.593846	0.0277576	0.0615772	0.476451	0.728745
UBR7	chr14	93673401	93695561	+	22.16	366.34	487.557	187.738	294.533	165.577	243.783	182.217	347.993	254.839	323.058	252.769	326.067	195.152	297.763	198.306	274.913	183.903	269.453	222.056	265.158	16.5316	22.0017	8.47191	13.2912	7.47188	11.0011	8.22278	15.7037	11.5	14.5784	11.4066	14.7142	8.80651	13.437	8.94883	12.4058	8.29886	12.1594	10.0206	11.9656	1.33089	1.56885	0.881959	0.970593	1.35742	1.3464	1.0395	1.05629	0.979573	1.1828	0.827695	1.18151	1.09685	1.10707	1.01097	0.933386	0.914849	0.900266	0.00603465	0.0158703	0.942568	0.640378	0.190081	0.17395	0.867159	0.600662	0.893457	0.199211	0.302923	0.483372	0.635411	0.571861	1	0.704396	0.708067	0.651257
UBTD1	chr10	99258639	99330967	+	72.328	357.626	272.043	562.996	453.049	521.825	570.424	426.619	416.168	570.621	329.937	507.017	436.632	478.431	582.848	413.353	394.464	530.008	335.397	324.401	350.529	4.9445	3.76123	7.78393	6.26381	7.21471	7.88663	5.8984	5.7539	7.88935	4.56167	7.00997	6.03683	6.61474	8.0584	5.71498	5.45382	7.32783	4.63717	4.48514	4.84638	0.76069	0.804711	0.926872	0.757766	1.01354	0.900571	0.849795	0.734202	0.941406	0.576206	1.25908	0.918594	0.728258	0.963763	1.2865	0.870687	0.740311	0.77371	0.0507491	0.181325	0.756393	0.692038	0.77401	0.912602	0.397951	0.26694	0.675944	0.0251993	0.13967	0.915199	0.0463867	0.879451	0.209582	0.402595	0.135245	0.110314
UBTD2	chr5	171636650	171710795	-	74.145	534.151	379.485	476.611	387.821	386.549	306.899	441.678	285.437	354.635	445.717	432.283	537.1	448.973	368.235	420.685	346.097	413.688	406.963	473.06	413.611	7.20414	5.11815	6.4281	5.23058	5.21342	4.13917	5.95695	3.84971	4.783	6.01142	5.83024	7.24392	6.05534	4.96642	5.67381	4.66784	5.57944	5.48875	6.3802	5.5784	0.710446	0.813706	0.811036	0.926704	0.744076	0.906993	0.942012	0.882657	0.867977	0.992549	0.79134	0.736002	1.14928	1.38492	0.949496	0.892413	1.04936	1.0665	0.00852323	0.159778	0.277357	0.112439	0.492459	0.803382	0.721843	0.368864	0.623156	0.899434	0.123969	0.0307042	0.382951	0.039018	0.777715	0.451096	0.86596	0.719097
UBTF	chr17	42282401	42298994	-	16.593	1025.74	1145.84	555.342	581.858	622.244	713.256	666.467	787.275	571.711	653.865	537.057	696.9	639.715	762.387	801.609	956.399	824.485	736.155	593.887	726.684	61.8175	69.0554	33.4685	35.0665	37.5004	42.9853	40.1655	47.4462	34.4549	39.4061	32.3665	41.9996	38.5533	45.9463	48.31	57.6387	49.6887	44.3654	35.7914	43.7946	1.11708	1.04775	1.12047	1.2001	1.02947	0.967074	1.15193	1.44345	1.48464	1.06941	1.22582	1.35304	1.12375	1.19771	1.31026	1.6437	1.26518	1.2489	0.573109	0.763433	0.596394	0.164204	0.55797	0.810642	0.333818	0.00654926	0.00299503	0.411685	0.101213	0.0136604	0.360469	0.158401	0.0595498	7.83138e-05	0.0633714	0.0893941
UBTFL1	chr11	89819118	89820299	+	1.181	0	0	0	0	0	0	0	0	0	0	0	0	0.485872	0	0	0	0	0	0	0	0	0	0	0	0	0	0	0	0	0	0	0	0.411408	0	0	0	0	0	0	0	#N/A	NA	NA	NA	NA	NA	Inf	NA	NA	NA	NA	NA	NA	NA	NA	NA	NA	NA	#N/A	NA	NA	NA	NA	NA	0.803163	NA	NA	NA	NA	NA	NA	NA	NA	NA	NA	NA
UBXN1	chr11	62443970	62446589	-	2.619	558.246	433.696	686.524	411.318	817.246	570.45	528.146	509.331	587.229	420.599	607.029	560.055	593.747	595.44	746.518	607.82	706.766	401.493	582.269	456.454	213.152	165.596	262.132	157.051	312.045	217.812	201.66	194.476	224.219	160.595	231.779	213.843	226.708	227.354	285.039	232.081	269.861	153.3	222.325	174.285	0.776891	0.599131	1.19041	0.769305	0.855366	0.884207	0.86486	1.08739	1.02949	0.848142	1.38689	1.23829	1.02256	1.36161	1.44764	1.47774	0.976115	1.10974	0.0418507	0.00159776	0.251679	0.466565	1	0.71927	0.443905	0.614581	0.92925	0.686664	0.0471382	0.132573	0.946027	0.0595409	0.0382763	0.0152528	1	0.514008
UBXN10	chr1	20512571	20522541	+	9.97	0	0.280036	0	0	0	0	0	0.339345	0	0	0	0	0	0	0	0	0	0	0	0	0	0.0280878	0	0	0	0	0	0.0340367	0	0	0	0	0	0	0	0	0	0	0	0	Inf	NA	NA	NA	NA	NA	NA	NA	NA	NA	NA	Inf	NA	NA	NA	NA	NA	NA	1	NA	NA	NA	NA	NA	NA	NA	NA	NA	NA	0.885699	NA	NA	NA	NA	NA	NA
UBXN11	chr1	26608773	26644756	-	35.983	85.3615	82.6813	65.0654	55.5035	108.496	65.079	96.1932	132.244	243.538	43.4761	49.2807	49.8127	71.6562	105.98	59.8011	67.6393	66.2815	67.8198	59.4149	61.6174	2.37227	2.29779	1.80823	1.54249	3.01519	1.8086	2.67329	3.67519	6.76814	1.20824	1.36955	1.38434	1.99139	2.94528	1.66193	1.87976	1.84202	1.88477	1.65119	1.7124	0.968602	0.853041	1.66749	1.47841	3.74297	0.757402	1.1013	0.919091	1.01869	0.913156	1.17252	2.38263	0.783304	0.897469	1.90943	1.21865	1.2219	1.11015	0.90665	0.767932	0.970827	0.302296	0.346512	0.559761	0.839523	0.543968	0.997718	0.838067	0.763288	0.0667302	0.677415	0.859889	0.29175	0.660008	0.660551	0.821771
UBXN2A	chr2	24163376	24223696	+	60.32	261.558	255.902	206.172	214.755	148.388	187.979	195.636	202.786	138.578	219.406	211.172	264.545	199.914	186.873	239.612	195.469	189.642	285.664	200.75	247.33	4.33617	4.24241	3.41797	3.56027	2.46002	3.11637	3.2433	3.36184	2.29739	3.63737	3.50087	4.3857	3.31422	3.09803	3.97235	3.24054	3.14393	4.73581	3.32808	4.1003	0.978377	1.04163	0.719731	0.948895	0.672149	1.02425	0.969645	1.16219	0.919824	0.973701	0.87532	0.944267	1.02166	1.23185	0.870168	0.910197	1.33019	1.15168	0.90777	0.829243	0.240627	0.980235	0.309541	0.954874	0.9155	0.735991	0.633125	0.895547	0.490557	0.896359	0.919966	0.302161	0.570709	0.668605	0.228581	0.443924
UBXN2B	chr8	59323823	59364060	+	40.237	76.6548	139.602	57.3442	117.87	67.01	106.791	106.175	152.604	173.23	136.44	98.6637	145.019	81.0165	94.5772	49.2906	97.0287	59.7611	146.428	74.1191	102.487	1.90508	3.4695	1.42516	2.92939	1.66538	2.65405	2.63874	3.79262	4.30525	3.3909	2.45206	3.60411	2.01348	2.3505	1.22501	2.41143	1.48523	3.63913	1.84206	2.54708	1.82118	2.05548	1.16856	1.85154	3.02089	1.72055	1.41281	0.859557	1.04215	1.29253	0.90601	1.29468	1.15755	1.23033	0.802387	0.823186	1.24228	0.869491	0.00135184	0.0108177	0.156572	0.0934084	0.179791	0.0871589	0.276735	0.990874	0.958522	0.710118	0.730297	0.390356	0.573464	0.44395	0.545187	0.526026	0.466944	0.699649
UBXN4	chr2	136499189	136542633	+	43.444	1938.36	1459.21	1993.05	1164.43	1595.62	1349.31	1731.02	1219.2	1736.69	1529.96	2201.5	1401.84	1894.83	1220.63	1644.43	1122.58	1770.8	1568.27	2420.15	1332.52	44.6174	33.5882	45.8762	26.8031	36.7283	31.0586	39.8449	28.0638	39.9754	35.2167	50.6745	32.2679	43.6154	28.0966	37.8516	25.8396	40.7604	36.0986	55.7074	30.6721	0.752804	0.584248	0.800596	0.868531	0.871374	1.10459	0.950719	0.825081	0.888488	1.2143	1.15877	1.04703	1.3139	1.20388	1.04826	0.964052	1.34681	1.14435	0.0023196	8.68569e-08	0.146517	0.0790629	0.281334	0.590111	0.698989	0.0971525	0.397615	0.397304	0.129402	0.78841	0.00729983	0.0639893	0.599485	0.758505	0.00992687	0.147254
UBXN6	chr19	4445003	4457791	-	12.788	1259.9	1073.81	1591.79	1459.95	1677.83	1667.87	744.336	978.177	900.128	912.915	1181.48	1320.52	1463.34	1728.92	1205.45	1504.91	1509.4	1022.46	938.803	1234.77	98.5219	83.9701	124.475	114.165	131.204	130.425	58.2058	76.4918	70.3885	71.3884	92.3895	103.262	114.431	135.199	94.2639	117.682	118.033	79.9545	73.4128	96.5573	0.852299	0.917171	1.05405	0.467609	0.565481	0.742231	0.919304	0.757289	0.948242	0.589777	1.14242	0.670009	0.625307	0.904497	1.18423	1.0308	0.70034	0.845768	0.109985	0.51793	0.845975	0.000369623	0.0138364	0.0767374	0.579044	0.0958917	0.506905	0.00284958	0.293594	0.0176102	0.000184495	0.484214	0.247063	0.81242	0.0198575	0.193957
UBXN7	chr3	196080361	196159345	-	78.984	561.821	487.683	518.793	426.486	656.913	551.369	550.157	439.701	691.027	464.889	637.502	434.941	616.764	454.117	628.342	377.85	571.275	470.187	620.197	413.979	7.11309	6.17445	6.56833	5.39965	8.31704	6.98076	6.96543	5.56697	8.74895	5.88586	8.07129	5.50669	7.80872	5.74948	7.9553	4.78387	7.2328	5.95294	7.85218	5.2413	0.868041	0.822074	1.26623	1.06046	1.33199	1.22882	1.18884	1.21116	1.10116	1.19546	1.29282	1.03099	1.09004	1.01982	1.06479	0.88596	1.10247	0.970674	0.253155	0.153645	0.169476	0.626108	0.323056	0.400122	0.250507	0.393017	0.301771	0.210944	0.0567303	0.922345	0.543819	0.905921	0.783367	0.431125	0.518415	0.929038
UBXN8	chr8	30601682	30624522	+	22.84	100.411	149.754	59.0571	132.478	68.704	107.787	51.9585	123.051	47.6748	108.94	72.5888	105.937	69.758	87.6662	34.7135	74.3326	59.2505	145.607	78.0309	120.458	4.39626	6.55664	2.58569	5.80027	3.00806	4.7192	2.27489	5.38753	2.08734	4.76969	3.17814	4.63822	3.0542	3.83828	1.51985	3.25449	2.59416	6.37509	3.41641	5.27399	1.49141	2.24322	1.16335	0.879802	0.807267	1.22913	1.1812	0.587795	1.00328	1.32128	0.813617	0.928841	0.822321	0.799656	0.661741	0.561093	1.0991	0.909266	0.0297671	0.0066863	0.712178	0.884894	0.971275	0.758668	0.628761	0.285077	0.873265	0.925247	0.457786	0.841389	0.511789	0.466493	0.261974	0.0537607	0.845022	0.743559
UCHL1	chr4	41258898	41270446	+	11.548	3123.13	5287.83	3576.48	6432	4211.88	7062.94	2233.19	3903.46	2753.98	5725.75	2861.46	4921.69	3041.88	5273.64	2647.49	6417.37	3095.17	5755.66	3261.75	6376.14	270.447	457.9	309.706	556.98	364.728	611.616	193.383	338.02	238.481	495.822	247.789	426.195	263.412	456.671	229.259	555.713	268.026	498.411	282.451	552.142	1.69312	1.79842	1.17766	0.62441	0.770026	0.800078	0.850525	0.740249	0.865422	0.911999	1.09809	0.606881	0.890196	0.765188	0.819906	0.997725	0.894846	0.991314	3.48577e-12	2.58755e-09	0.150297	1.01516e-05	0.36447	0.0120775	0.135342	0.00256721	0.0813191	0.383815	0.365687	3.45327e-06	0.242928	0.00748793	0.0791137	0.948493	0.322668	0.840451
UCHL3	chr13	76123616	76180156	+	56.54	270.426	323.557	249.827	407.217	214.935	307.811	239.313	252.197	411.146	380.504	276.905	330.47	300.879	336.775	177.7	283.682	226.846	359.289	269.969	348.845	4.78292	5.72262	4.41858	7.20228	3.80147	5.44413	4.23263	4.4605	7.27177	6.72982	4.89751	5.84488	5.32152	5.9564	3.1429	5.01736	4.01214	6.3546	4.77483	6.16987	1.19647	1.63	0.860338	0.957916	1.64572	1.10839	1.20435	0.711292	0.908015	1.08062	0.755889	0.619318	0.934401	0.811532	0.827015	0.696635	0.882304	0.856655	0.360611	0.0142797	0.785507	0.330916	0.626154	0.767585	0.42252	0.25953	0.507978	0.829408	0.147759	0.0688661	0.757242	0.27165	0.455566	0.0715486	0.471147	0.402103
UCHL5	chr1	192981496	193029237	-	47.741	271.124	243.568	205.883	227.934	99.4277	160.998	247.351	189.486	268.967	255.27	235.294	231.393	249.598	191.085	187.069	200.507	210.541	223.803	305.128	214.435	5.67906	5.10186	4.31251	4.77438	2.08265	3.37232	5.18111	3.96905	5.63388	5.34698	4.92855	4.84683	5.22817	4.00253	3.91841	4.19988	4.41008	4.68787	6.39132	4.49162	0.898363	1.1071	0.482932	1.20141	1.3064	1.14285	1.21233	0.908615	1.02262	1.48204	0.706336	0.831322	1.11993	1.01517	0.838334	0.87967	0.981879	0.940775	1	0.609962	0.0122517	0.437832	0.547921	0.471571	0.37886	0.788977	0.817034	0.195983	0.0789701	0.241652	0.561919	0.95741	0.420468	0.482432	0.886055	0.818223
UCK1	chr9	134399183	134406662	-	7.479	252.64	214.228	285.335	201.008	242.895	219.216	203.419	246.28	225.423	186.185	239.118	221.468	218.321	245.532	291.502	267.093	236.532	151.198	202.924	193.791	33.7799	28.6439	38.1515	26.8764	32.4769	29.3108	27.1986	32.9295	30.1408	24.8944	31.9719	29.612	29.1912	32.8295	38.9761	35.7124	31.6262	20.2164	27.1325	25.9113	0.847956	0.704465	0.851261	0.712912	0.790028	0.838025	0.76514	1.02161	0.828963	0.711178	1.09058	1.22522	0.926254	1.10178	1.2215	1.32876	0.752198	0.964091	0.360387	0.0584061	0.652727	0.60917	0.648427	0.456598	0.217053	0.770465	0.28166	0.207544	0.647373	0.325734	0.672205	0.612621	0.36212	0.13719	0.24426	0.824073
UCK2	chr1	165796732	165880855	+	84.123	179.375	525.328	360.2	587.588	299.931	534.87	380.358	758.395	274.503	661.581	453.594	624.028	352.746	601.199	245.158	592.93	262.187	473.589	274.162	506.332	2.13229	6.24476	4.28182	6.98486	3.56539	6.35819	4.52145	9.01531	3.26312	7.86445	5.39203	7.41804	4.19322	7.14667	2.91428	7.04837	3.11671	5.62972	3.25906	6.01895	2.92866	1.63128	0.832681	1.05596	0.762087	1.25928	0.979308	0.680617	0.727893	0.761138	0.910281	1.29069	1.12593	1.06202	1.02316	1.00909	0.805989	0.861713	2.73601e-21	0.0006705	0.638306	0.982702	0.390763	0.0985153	0.920911	0.0229782	0.0688232	0.0807242	0.528058	0.107226	0.438635	0.67654	0.898261	0.956063	0.192044	0.345086
UCKL1	chr20	62571182	62587800	-	16.618	219.424	220.802	196.27	279.134	296.618	259.242	193.319	230.25	515.158	216.646	213.274	251.679	215.364	309.583	235.387	260.614	231.503	179.849	167.201	199.942	13.204	13.2869	11.8107	16.7971	17.8492	15.6001	11.6331	13.8555	31	13.0368	12.8339	15.145	12.9597	18.6294	14.1646	15.6826	13.9308	10.8225	10.0614	12.0316	1.00628	1.42219	1.51127	0.984963	2.62474	1.08663	1.09728	1.1993	1.17951	0.851893	0.928738	0.824874	0.776136	0.901643	1.10909	0.933654	0.64431	0.716294	1	0.086731	0.185282	0.554837	0.0428983	0.425168	0.696209	0.379267	0.618581	0.6377	0.702906	0.616376	0.191948	0.646509	0.675557	0.746848	0.0589146	0.107691
UCMA	chr10	13263766	13276328	-	12.562	0	0	0	0	0	0	0	0	0	0	0.780551	0	0	0	0	0	0	0	0	0	0	0	0	0	0	0	0	0	0	0	0.0621359	0	0	0	0	0	0	0	0	0	#N/A	NA	NA	NA	NA	Inf	NA	NA	NA	NA	NA	NA	NA	NA	NA	NA	NA	NA	#N/A	NA	NA	NA	NA	0.855314	NA	NA	NA	NA	NA	NA	NA	NA	NA	NA	NA	NA
UCN	chr2	27530268	27531313	-	1.045	7.80122	4.0533	5.68309	2.67296	0	5.08042	8.38293	1.63697	0	2.28011	4.69259	5.70197	7.77396	3.03456	10.9661	4.27057	4.47502	3.75429	7.51449	7.2914	7.46528	3.87876	5.43836	2.55785	0	4.86165	8.02194	1.56647	0	2.18193	4.49051	5.45643	7.43919	2.90388	10.4939	4.08667	4.28231	3.59262	7.1909	6.97742	0.519573	0.470336	0	1.47507	0	0.825711	1.36791	1.92961	0.787427	1.32225	1.90067	0.612417	0.853029	2.13321	1.13528	1.59769	1.40455	2.72784	0.701904	0.591613	0.193343	0.653396	0.846807	0.907205	0.799708	0.514982	0.92254	0.861285	0.679387	1	0.922035	0.595994	0.912557	0.767558	0.826071	0.578812
UCN2	chr3	48599151	48601201	-	2.05	375.72	47.479	1512.41	167.75	1366.16	247.812	827.113	203.999	1057.44	79.7994	1944.54	193.717	1068.32	173.912	1618.83	116.276	1767.43	142.612	1276.61	147.078	183.278	23.1605	737.761	81.8294	666.421	120.884	403.47	99.5119	515.823	38.9266	948.555	94.4961	521.13	84.8349	789.671	56.7202	862.163	69.5671	622.738	71.7454	0.126368	0.110916	0.903302	0.546884	0.699174	1.28572	0.706367	1.07036	1.16862	0.844092	1.47727	1.21609	0.475704	1.15479	1.03673	0.693152	0.850147	0.876768	1.26565e-21	9.41597e-54	0.543514	0.00391915	0.128589	0.0367615	0.0214516	0.759027	0.372126	0.607586	0.0041523	0.142724	2.03051e-07	0.303676	0.718544	0.0120883	0.509341	0.324386
UCN3	chr10	5406972	5416655	+	9.683	0	0	0	0	0	0	0	0	0	0	0	0	0	0	0	0	0	0	0	0	0	0	0	0	0	0	0	0	0	0	0	0	0	0	0	0	0	0	0	0	#N/A	NA	NA	NA	NA	NA	NA	NA	NA	NA	NA	NA	NA	NA	NA	NA	NA	NA	#N/A	NA	NA	NA	NA	NA	NA	NA	NA	NA	NA	NA	NA	NA	NA	NA	NA	NA
UCP1	chr4	141481050	141489959	-	8.909	0	0	0	0	0	0	0	0	0	0	0	0	1.95392	0	0	0	0	0	0	0	0	0	0	0	0	0	0	0	0	0	0	0	0.21932	0	0	0	0	0	0	0	#N/A	NA	NA	NA	NA	NA	Inf	NA	NA	NA	NA	NA	NA	NA	NA	NA	NA	NA	#N/A	NA	NA	NA	NA	NA	0.766162	NA	NA	NA	NA	NA	NA	NA	NA	NA	NA	NA
UCP2	chr11	73685716	73693889	-	8.173	5.18528	59.721	2.07451	17.5162	0	6.47294	0.788799	13.0477	0	12.2291	0.597984	13.2932	0.48935	8.93456	7.36832	23.41	5.20761	13.3199	4.79235	15.8935	0.63444	7.30711	0.253824	2.14317	0	0.791991	0.0965128	1.59644	0	1.49628	0.0731658	1.62648	0.059874	1.09318	0.901544	2.86431	0.637172	1.62975	0.586364	1.94464	11.5174	8.44353	0	0.380234	0	0.288253	0.235887	3.55184	2.51029	2.31012	0.369541	0.744897	0.69816	0.758911	0.510075	1.33648	0.760436	0.907364	0.000663299	0.044552	0.380948	0.731428	1	0.627837	0.567963	0.193583	0.528802	0.519108	0.334874	0.869235	0.76079	0.777973	0.631644	0.755346	0.884236	0.941495
UCP3	chr11	73711326	73720282	-	8.956	10.2408	9.91522	30.0175	12.7847	12.1981	11.5897	27.5894	26.1306	4.60399	9.21053	22.0361	15.3719	42.8646	13.1803	38.7511	11.8761	47.7658	19.2084	26.8294	18.9139	1.14345	1.1071	3.35167	1.4275	1.36201	1.29407	3.08055	2.91766	0.514067	1.02842	2.46048	1.71638	4.78613	1.47167	4.32684	1.32604	5.33338	2.14476	2.99569	2.11186	0.96821	0.425908	0.406367	0.919108	0.153377	0.734106	1.42798	1.29095	1.59126	0.893791	0.90653	2.04389	0.720434	1.20237	1.03094	0.928927	1.50245	1.47941	1	0.136867	0.510205	0.854087	0.100288	0.423868	0.585419	0.650581	0.555832	1	0.905771	0.288809	0.686806	0.806166	1	1	0.56033	0.51839
UEVLD	chr11	18552950	18610293	-	57.343	353.861	447.098	270.919	346.757	261.036	281.805	278.244	268.907	279.738	358.793	342.043	381.66	275.911	293.819	277.094	263.184	283.052	389.267	346.354	362.473	6.17095	7.79691	4.72453	6.04707	4.55219	4.91437	4.85228	4.68946	4.87834	6.25697	5.96486	6.65574	4.8116	5.12388	4.83222	4.58965	4.93613	6.78839	6.04004	6.32113	1.26349	1.27993	0.963523	1.02704	1.03256	1.26253	1.01843	1.02279	1.04479	1.27844	0.812686	0.775492	1.03471	1.10065	0.847332	0.758988	1.12259	1.04532	0.122661	0.156375	0.762169	0.842158	0.575936	0.335092	0.954769	0.784282	0.920678	0.320236	0.210272	0.14749	0.819224	0.5734	0.382141	0.105372	0.604391	0.766697
UFC1	chr1	161123534	161128646	+	5.112	477.427	554.342	399.503	413.6	458.439	451.259	338.403	498.768	245.789	509.358	413.058	540.192	398.363	435.742	404.475	484.853	413.184	491.098	431.293	444.537	93.3934	108.439	78.15	80.9078	89.679	88.2745	66.1978	97.568	48.0808	99.6397	80.8016	105.671	77.927	85.2391	79.1226	94.8461	80.8262	96.0677	84.3687	86.9595	1.1611	1.03529	1.14752	0.847061	0.615238	1.03393	0.997146	1.01245	1.03424	1.07957	1.09105	1.20592	1.23152	1.30607	1.05353	1.17227	1.18737	1.0748	0.12647	0.812886	0.795467	0.745953	0.0709394	0.595878	0.998704	0.982746	0.625193	0.32226	0.564429	0.28836	0.165365	0.0774461	0.612162	0.267854	0.280225	0.696421
UFD1L	chr22	19437464	19466738	-	29.274	524.857	626.581	830.271	648.76	837.94	727.289	797.164	724.627	699.833	614.347	843.918	653.234	851.098	708.593	856.49	685.614	843.96	566.876	847.443	644.136	17.9291	21.404	28.362	22.1617	28.624	24.8442	27.2311	24.7533	23.9063	20.9861	28.8283	22.3145	29.0735	24.2055	29.2577	23.4206	28.8297	19.3645	28.9487	22.0037	1.19381	0.781384	1.00924	0.960126	0.842898	1.01644	1.02509	1.03158	1.01649	1.02068	1.12104	1.11694	0.946955	1.0069	1.09223	1.05681	0.873783	0.992871	0.116327	0.0451978	0.791916	0.655222	0.645605	0.917154	0.844389	0.912115	0.99256	0.702247	0.363249	0.563165	0.637284	0.934171	0.512055	0.628512	0.375905	1
UFL1	chr6	96969702	97003152	+	33.45	569.373	548.215	257.718	323.266	222.86	336.989	395.167	413.272	193.51	439.893	310.191	462.972	292.06	298.74	247.815	340.587	244.591	468.912	305.284	397.537	17.0216	16.3891	7.70459	9.66415	6.66247	10.0744	11.8137	12.3549	5.78507	13.1508	9.27327	13.8407	8.73124	8.93095	7.40851	10.182	7.31214	14.0183	9.12657	11.8845	0.962839	1.25434	0.86474	1.53333	0.75086	1.2036	1.13325	0.961572	0.949063	1.18456	1.04245	1.27843	1.36078	1.43217	0.924132	1.05358	1.45055	1.22975	0.953486	0.165583	0.749025	0.13356	0.381233	0.314632	0.492245	0.93469	0.892197	0.480757	0.788239	0.252085	0.0582313	0.0293173	0.709813	0.75735	0.0453397	0.22855
UFM1	chr13	38923908	38937144	+	13.236	1552.13	1087.86	2848.43	1920.03	1659.96	1310.85	1969.27	1388.85	1501.17	1730.8	2962.91	2395.42	2257.37	1507.36	1355.86	856.596	2007.11	1898.52	2107.68	1425.16	117.266	82.1894	215.203	145.061	125.413	99.0369	148.782	104.93	113.416	130.764	223.853	180.978	170.548	113.883	102.437	64.7172	151.64	143.436	159.238	107.673	0.700881	0.674065	0.582764	0.691353	0.527016	1.04019	0.792496	0.476001	0.704638	0.739945	0.682726	0.72335	0.901444	1.2476	0.785071	0.446138	0.988797	0.742262	0.0594499	0.00263402	0.00172817	0.000508698	0.0080406	0.693128	0.121311	1.4945e-06	0.0257448	0.0131309	0.00349006	0.00863372	0.484245	0.0996726	0.166516	2.04909e-09	0.773113	0.0367453
UFSP1	chr7	100486344	100487339	-	0.995	7.33679	6.54377	15.5997	9.6503	3.47209	12.1752	9.93733	13.3938	16.3075	9.31008	15.2533	12.8648	20.0181	16.9851	9.59463	14.9439	19.4561	5.6889	13.5006	8.23129	7.37366	6.57666	15.6781	9.69879	3.48954	12.2364	9.98727	13.4611	16.3895	9.35686	15.33	12.9294	20.1187	17.0704	9.64285	15.019	19.5539	5.71749	13.5684	8.27266	0.891912	0.618621	0.222574	0.637021	1.04537	0.977795	1.28324	0.615052	1.24721	0.865439	1.26164	1.38792	0.964745	1.3331	1.76006	1.54854	0.589505	0.852957	0.912204	0.542989	0.209606	1	0.750687	0.935893	0.760874	0.37004	0.699958	0.672999	0.799385	0.64003	0.999298	0.693509	0.499543	0.632643	0.655976	0.772404
UFSP2	chr4	186320694	186347139	-	26.445	222.621	242.972	101.465	196.848	100.118	173.493	136.075	189.374	234.717	208.598	156.239	250.731	170.112	183.878	102.388	204.302	121.809	215.047	127.351	191.81	8.41827	9.18782	3.83684	7.44369	3.78589	6.56052	5.14559	7.16104	8.87567	7.88801	5.90807	9.48123	6.43267	6.95324	3.87173	7.72553	4.60612	8.13185	4.81568	7.25318	1.09141	1.94006	0.98672	1.3411	2.31327	1.53983	1.67655	1.00909	1.2005	1.25511	0.881353	0.962028	1.05969	1.27373	0.934112	1.03786	1.09245	0.974406	0.752453	0.00274393	0.774584	0.594549	0.174845	0.0635778	0.0379414	0.729674	0.368684	0.383444	0.562846	0.667217	0.776191	0.28246	1	0.866769	0.750201	0.883491
UGCG	chr9	114659046	114697654	+	38.608	485.729	1021.99	916.612	1875	591.471	1349.03	802.535	1086.94	462.936	1751.14	864.27	1997.21	725.021	1474.79	553.237	736.459	692.036	2308.4	781.545	1644.41	12.5811	26.471	23.7415	48.565	15.3199	34.9418	20.7868	28.1532	11.9907	45.357	22.3858	51.7304	18.779	38.1992	14.3296	19.0753	17.9247	59.7906	20.2431	42.5926	2.10404	2.04557	0.64528	0.875546	0.505052	0.942896	0.790979	0.603568	0.754993	0.852646	0.719484	0.579701	0.933945	1.06518	0.786558	0.392779	1.23115	0.877022	5.40681e-13	6.87462e-08	0.00417732	0.204535	0.008693	0.946516	0.131485	0.00234855	0.0517145	0.331965	0.0126179	2.9679e-05	0.666627	0.633847	0.142511	8.98964e-12	0.2144	0.359626
UGDH	chr4	39500375	39529218	-	28.843	839.43	1395.29	935.027	732.86	670.071	621.515	956.033	899.899	864.156	898.333	1023.99	853.095	934.905	878.523	907.592	818.601	843.672	850.125	1248.52	807.24	29.1034	48.3753	32.4178	25.4086	23.2317	21.5482	33.1461	31.1999	29.9607	31.1456	35.5024	29.5772	32.4136	30.4588	31.4666	28.3813	29.2505	29.4742	43.2868	27.9874	1.66219	0.783785	0.716632	1.02247	0.924205	1.09515	0.999869	0.970658	0.902296	1.33528	0.848068	1.22793	1.22579	1.16406	1.19876	1.117	1.16001	1.10149	6.82653e-09	0.0327565	0.0481619	0.4578	1	0.717213	1	0.925589	0.643903	0.156455	0.165671	0.189146	0.0832334	0.209267	0.13201	0.32615	0.281462	0.394168
UGGT1	chr2	128848754	128953251	+	104.497	1817.35	2357.16	3149.39	2506.09	2840.17	2434.72	2448.72	2078.59	2678.9	2299.92	1704.32	989.302	2495.45	2041.99	2635.8	1814.96	2151.47	2020.81	2734.56	2003.43	17.3914	22.5572	30.1386	23.9824	27.1794	23.2994	23.4334	19.8914	25.6361	22.0094	16.3097	9.46728	23.8806	19.5411	25.2237	17.3685	20.5888	19.3384	26.1688	19.1721	1.29703	0.795737	0.901813	0.777522	0.850608	0.541157	0.792359	0.836923	0.683139	0.868282	0.971523	0.829415	0.917733	0.39476	0.814812	0.724221	0.80636	0.799424	0.00127313	0.0130353	0.235756	0.000128792	0.102564	9.19172e-11	0.0284627	0.119127	0.000521569	0.179383	0.78351	0.0361381	0.395992	1.21836e-21	0.0459999	0.00042509	0.0261732	0.0282602
UGGT2	chr13	96453834	96705736	-	251.902	1476	855.291	1500.81	1102.78	1150.69	840.752	1538.6	814.359	1208.81	1045.43	1890.72	1213.68	1602.19	870.577	1375.85	830.828	1343.58	1096.63	1670.87	1054.54	5.85943	3.39533	5.9579	4.37783	4.56802	3.33762	6.10794	3.23284	4.79873	4.15013	7.50578	4.81805	6.36037	3.45602	5.46184	3.29822	5.33374	4.3534	6.63302	4.18632	0.579464	0.734794	0.766717	1.02518	0.80544	1.2598	1.06755	0.91674	0.895238	1.11331	0.762391	0.738458	0.947988	1.10056	0.789436	0.753392	0.994419	0.956255	7.23184e-08	0.00422286	0.129439	0.285621	0.421402	0.047756	0.605259	0.489846	0.47278	0.98998	0.0132122	0.00218691	0.691121	0.374455	0.0864151	0.00957825	0.839904	0.714301
UGP2	chr2	64068098	64118696	+	50.598	574.018	1375.46	626.27	1035.97	496.083	954.535	602.606	876.609	518.428	1095.5	555.781	1470.56	518.954	848.474	489.347	806.705	554.312	1171.85	685.72	1060.51	11.3447	27.1842	12.3774	20.4744	9.8044	18.8651	11.9097	17.325	10.246	21.6511	10.9843	29.0636	10.2564	16.7689	9.67126	15.9434	10.9552	23.1599	13.5523	20.9596	2.3962	1.65418	0.792124	0.962214	0.827803	0.887446	0.828643	0.781367	0.885101	1.09493	0.921396	0.846176	1.05747	1.4195	0.819018	0.778699	1.13116	1.02369	6.85136e-23	2.76817e-05	0.190158	0.164376	0.142793	0.245128	0.166961	0.0909835	0.439025	0.92656	0.473408	0.0855917	0.589042	0.00505802	0.173235	0.0401887	0.452335	0.774098
UGT1A1	chr2	234668919	234681945	+	13.026	0	0	0	0	0	0	0	0	0	0	0	0	0	0	0	0	0	0	0	0	0	0	0	0	0	0	0	0	0	0	0	0	0	0	0	0	0	0	0	0	#N/A	NA	NA	NA	NA	NA	NA	NA	NA	NA	NA	NA	NA	NA	NA	NA	NA	NA	#N/A	NA	NA	NA	NA	NA	NA	NA	NA	NA	NA	NA	NA	NA	NA	NA	NA	NA
UGT1A10	chr2	234545123	234681951	+	136.828	0	0	0	0	0	0	0	0	0	0	0	0	0	0	0	0	0	0	0	0	0	0	0	0	0	0	0	0	0	0	0	0	0	0	0	0	0	0	0	0	#N/A	NA	NA	NA	NA	NA	NA	NA	NA	NA	NA	NA	NA	NA	NA	NA	NA	NA	#N/A	NA	NA	NA	NA	NA	NA	NA	NA	NA	NA	NA	NA	NA	NA	NA	NA	NA
UGT1A3	chr2	234637773	234681945	+	44.172	0	0	0	0	0	0	0	0	0	0	0	0	0	0	0	0	0	0	0	0	0	0	0	0	0	0	0	0	0	0	0	0	0	0	0	0	0	0	0	0	#N/A	NA	NA	NA	NA	NA	NA	NA	NA	NA	NA	NA	NA	NA	NA	NA	NA	NA	#N/A	NA	NA	NA	NA	NA	NA	NA	NA	NA	NA	NA	NA	NA	NA	NA	NA	NA
UGT1A4	chr2	234627438	234681945	+	54.507	0	0	0	0	0	0	0	0	0	0	0	0	0	0	0	0	0	0	0	0	0	0	0	0	0	0	0	0	0	0	0	0	0	0	0	0	0	0	0	0	#N/A	NA	NA	NA	NA	NA	NA	NA	NA	NA	NA	NA	NA	NA	NA	NA	NA	NA	#N/A	NA	NA	NA	NA	NA	NA	NA	NA	NA	NA	NA	NA	NA	NA	NA	NA	NA
UGT1A5	chr2	234621638	234681945	+	60.307	0	0	0	0	0	0	0	0	0	0	0	0	0	0	0	0	0	0	0	0	0	0	0	0	0	0	0	0	0	0	0	0	0	0	0	0	0	0	0	0	#N/A	NA	NA	NA	NA	NA	NA	NA	NA	NA	NA	NA	NA	NA	NA	NA	NA	NA	#N/A	NA	NA	NA	NA	NA	NA	NA	NA	NA	NA	NA	NA	NA	NA	NA	NA	NA
UGT1A6	chr2	234600321	234681951	+	81.63	0	0	0	0	0	0	0	0	0	0	0	0	0	0	0	0	0	0	0	0	0	0	0	0	0	0	0	0	0	0	0	0	0	0	0	0	0	0	0	0	#N/A	NA	NA	NA	NA	NA	NA	NA	NA	NA	NA	NA	NA	NA	NA	NA	NA	NA	#N/A	NA	NA	NA	NA	NA	NA	NA	NA	NA	NA	NA	NA	NA	NA	NA	NA	NA
UGT1A7	chr2	234590584	234681945	+	91.361	0	0	0	0	0	0	0	0	0	0	0	0	0	0	0	0	0	0	0	0	0	0	0	0	0	0	0	0	0	0	0	0	0	0	0	0	0	0	0	0	#N/A	NA	NA	NA	NA	NA	NA	NA	NA	NA	NA	NA	NA	NA	NA	NA	NA	NA	#N/A	NA	NA	NA	NA	NA	NA	NA	NA	NA	NA	NA	NA	NA	NA	NA	NA	NA
UGT1A8	chr2	234526291	234681945	+	155.654	0	0	0	0.427497	0	0.472087	1.8328	0	0	0.649681	0	0.19089	0	0.307397	0.995483	0.351379	1.82708	0.541749	3.91588	0	0	0	0	0.00274646	0	0.00303293	0.0117748	0	0	0.00417388	0	0.00122638	0	0.00197487	0.00639549	0.00225743	0.0117381	0.00348047	0.0251576	0	#N/A	Inf	NA	Inf	NA	NA	NA	Inf	Inf	Inf	1.10431	0	1.51973	0.44653	0.719061	0.821944	1.26726	0	#N/A	0.852955	NA	0.496232	NA	NA	NA	0.617746	0.649408	0.600336	1	1	1	0.955347	0.91089	1	1	0.984443
UGT1A9	chr2	234580544	234681951	+	101.407	0	0	0	0	0	0	0	0	0	0	0	0	0	0	0	0	0	0	0	0	0	0	0	0	0	0	0	0	0	0	0	0	0	0	0	0	0	0	0	0	#N/A	NA	NA	NA	NA	NA	NA	NA	NA	NA	NA	NA	NA	NA	NA	NA	NA	NA	#N/A	NA	NA	NA	NA	NA	NA	NA	NA	NA	NA	NA	NA	NA	NA	NA	NA	NA
UGT2A1	chr4	70454135	70518967	-	64.832	0	0	0	0	0	0	0	0	0	0	0	0	0.9787	0	0	0	0	0	0	0	0	0	0	0	0	0	0	0	0	0	0	0	0.0150959	0	0	0	0	0	0	0	#N/A	NA	NA	NA	NA	NA	Inf	NA	NA	NA	NA	NA	NA	NA	NA	NA	NA	NA	#N/A	NA	NA	NA	NA	NA	0.792546	NA	NA	NA	NA	NA	NA	NA	NA	NA	NA	NA
UGT2A2	chr4	70454135	70505360	-	51.225	0	0	0	0	0	0	0	0	0	0	0	0	0	0	0	0	0	0	0	0	0	0	0	0	0	0	0	0	0	0	0	0	0	0	0	0	0	0	0	0	#N/A	NA	NA	NA	NA	NA	NA	NA	NA	NA	NA	NA	NA	NA	NA	NA	NA	NA	#N/A	NA	NA	NA	NA	NA	NA	NA	NA	NA	NA	NA	NA	NA	NA	NA	NA	NA
UGT2A3	chr4	69794177	69817509	-	23.332	0	0	0	0	0	0	0	0	0	0	0	0	0	0	0	0.121628	1.14256	0	0	0	0	0	0	0	0	0	0	0	0	0	0	0	0	0	0	0.00521294	0.0489699	0	0	0	#N/A	NA	NA	NA	NA	NA	NA	NA	Inf	NA	NA	NA	NA	NA	NA	Inf	NA	NA	#N/A	NA	NA	NA	NA	NA	NA	NA	0.920952	NA	NA	NA	NA	NA	NA	0.996979	NA	NA
UGT2B10	chr4	69681711	69697735	+	16.024	0	0	0.451929	0	0	0	0	0	0	0	0	0	0	0	7.0241	0	1.55346	0	0	0	0	0	0.0282032	0	0	0	0	0	0	0	0	0	0	0	0.438349	0	0.0969455	0	0	0	#N/A	0	0	0	0	0	0	15.5425	3.43739	0	NA	NA	NA	NA	NA	NA	NA	NA	#N/A	0.91821	1	1	1	1	1	0.768806	0.914559	1	NA	NA	NA	NA	NA	NA	NA	NA
UGT2B11	chr4	70065908	70080449	-	14.541	0	0	0	0	0	0	0.7192	0	0	0	0	0	0	0	0.497741	0	0	0	0	0	0	0	0	0	0	0	0.0494602	0	0	0	0	0	0	0	0.0342302	0	0	0	0	0	#N/A	NA	NA	Inf	NA	NA	NA	Inf	NA	NA	NA	NA	NA	NA	NA	NA	NA	NA	#N/A	NA	NA	0.791635	NA	NA	NA	0.793625	NA	NA	NA	NA	NA	NA	NA	NA	NA	NA
UGT2B15	chr4	69512315	69536494	-	24.179	0	0	0.225964	0.232413	0	0.18359	0.788799	0	0	0	0.6756	0.233175	0.485872	0	0.371896	0.351379	1.55346	0	0	0	0	0	0.00934548	0.00961218	0	0.00759294	0.0326233	0	0	0	0.0279416	0.00964371	0.0200948	0	0.0153809	0.0145324	0.0642481	0	0	0	#N/A	1.02854	0	3.49081	0	2.98985	2.15022	1.64582	6.87478	0	0.789929	0	0	1.00328	0	1.51187	0	0	#N/A	1	1	0.805088	1	0.816918	0.84093	0.802259	0.884103	1	1	1	0.998755	1	1	1	1	1
UGT2B17	chr4	69402902	69434245	-	31.343	0	0	0	0	0	0	2.07253	0	0	0	0	0.689258	0	0.102466	0.995483	0	0	0	0	0.812556	0	0	0	0	0	0	0.0661243	0	0	0	0	0.0219908	0	0.00326917	0.0317609	0	0	0	0	0.0259246	#N/A	NA	NA	Inf	NA	NA	NA	Inf	NA	NA	NA	NA	NA	Inf	Inf	NA	NA	Inf	#N/A	NA	NA	0.653138	NA	NA	NA	0.715384	NA	NA	NA	NA	NA	0.886976	0.885724	NA	NA	0.879146
UGT2B28	chr4	70146217	70160768	+	14.551	0	0	0	0	0	0	0.479467	0	0	0	0	0	0	0	0	0	0	0	0	0	0	0	0	0	0	0	0.0329508	0	0	0	0	0	0	0	0	0	0	0	0	0	#N/A	NA	NA	Inf	NA	NA	NA	NA	NA	NA	NA	NA	NA	NA	NA	NA	NA	NA	#N/A	NA	NA	0.814316	NA	NA	NA	NA	NA	NA	NA	NA	NA	NA	NA	NA	NA	NA
UGT2B4	chr4	70345883	70391732	-	45.849	0	0.200912	0.903857	0.213749	0	1.22421	1.508	1.36414	23.0199	0.347439	1.53377	0.233175	3.42197	1.48959	0	0.659102	0	0.425559	1.47727	0.958013	0	0.00438203	0.0197138	0.00466201	0	0.0267009	0.0328906	0.0297528	0.502081	0.00757789	0.0334526	0.00508572	0.0746357	0.032489	0	0.0143755	0	0.00928174	0.0322203	0.020895	Inf	0.236485	0	1.6684	25.4686	1.69691	3.78597	0	0	1.63441	5.72733	6.38198	1.62546	1.09089	6.96887	3.08354	1.99093	4.48196	1	0.836	0.992976	0.752256	0.594146	0.772102	0.665212	0.848373	0.839536	0.724255	0.765308	0.613838	1	1	0.650681	0.903674	1	0.888639
UGT2B7	chr4	69962192	69978705	+	16.513	1.39163	0.280036	0.718722	0	0	0.314725	0	0	0	0	0	0.116588	3.42545	0	4.21446	0.243257	0	0	0	0	0.0842749	0.0169585	0.0435246	0	0	0.0190592	0	0	0	0	0	0.00706036	0.20744	0	0.255221	0.0147312	0	0	0	0	0.201228	0	0	0	0	0	4.76603	5.86383	0	0	Inf	NA	NA	Inf	NA	Inf	NA	NA	0.932591	0.836245	1	1	1	0.979463	0.709008	0.843412	0.963364	1	0.925303	NA	NA	1	NA	0.940527	NA	NA
UGT3A1	chr5	35953191	36001130	-	47.939	0.324604	0	1.80771	0	7.15311	0	0.239733	0	0	0.26819	0.5067	0.442476	0	0	0	0	2.12474	0	0.61851	0	0.00677119	0	0.0377086	0	0.149213	0	0.0050008	0	0	0.00559441	0.0105697	0.00922999	0	0	0	0	0.0443217	0	0.012902	0	0	0	3.95699	0.132617	0	0.280299	0	0	1.17537	0.34215	NA	NA	Inf	Inf	NA	NA	NA	NA	0.970144	0.603692	0.76372	1	1	1	0.90671	0.805391	1	1	NA	NA	0.925704	0.831425	NA	NA	NA	NA
UGT3A2	chr5	36035119	36067023	-	31.904	0	0	0	0	0	0	0.239733	0	0	0	0	0	0.485872	0.0512328	7.14807	0	0.273621	0	0	0	0	0	0	0	0	0	0.00751421	0	0	0	0	0	0.0152292	0.00160584	0.224049	0	0.00857639	0	0	0	#N/A	NA	NA	Inf	NA	NA	Inf	Inf	Inf	NA	NA	NA	NA	NA	Inf	NA	NA	NA	#N/A	NA	NA	0.801407	NA	NA	0.784724	0.679911	0.908982	NA	NA	NA	NA	NA	0.9204	NA	NA	NA
UGT8	chr4	115519558	115599381	+	79.823	18.6436	14.4447	16.1357	11.3231	9.49273	10.0347	11.1576	7.81101	166.288	11.731	18.0454	18.7688	22.4858	8.21315	12.2227	9.61081	13.4403	12.1974	18.5253	9.33558	0.233562	0.180959	0.202143	0.141852	0.118922	0.125712	0.139779	0.0978541	2.08322	0.146963	0.226068	0.235131	0.281695	0.102892	0.153123	0.120402	0.168376	0.152805	0.23208	0.116953	0.774777	0.701741	0.588307	0.691487	10.3056	1.11835	1.39354	0.757495	0.832954	1.1481	0.886216	0.689831	1.03603	1.65758	0.725347	0.848782	1.07722	0.824474	0.846996	0.841426	0.991558	0.982125	0.519039	0.917951	0.795597	0.990292	1	1	0.963533	0.855308	0.989152	0.803665	0.942126	0.949012	0.975096	0.957469
UHMK1	chr1	162466964	162499419	+	32.455	2075.01	4373.66	3115.2	4948.25	1757.5	2820.1	2546.75	3062.51	2141.88	4816.04	767.172	456.244	1796.29	2469.84	2066.38	1854.04	2299.75	4891.5	2673.67	3739.35	63.9351	134.761	95.9852	152.465	54.1519	86.8926	78.4703	94.3616	65.9955	148.391	23.638	14.0577	55.347	76.1006	63.669	57.1263	70.8596	150.716	82.3809	115.217	2.10778	1.58842	0.56417	0.817525	0.687559	0.246268	0.57662	0.663321	0.738235	0.858267	0.569918	0.618907	0.973282	0.092203	0.499135	0.374685	0.988531	0.755691	4.39199e-12	6.1412e-05	0.000197151	0.00617077	0.0367014	1.75282e-26	3.82535e-05	0.00137039	0.0203726	0.187238	1.22401e-06	3.39591e-05	0.854782	6.91384e-75	5.40415e-07	9.29312e-17	0.767961	0.0230265
UHRF1	chr19	4903092	4962165	+	59.073	63.6308	739.296	52.0011	307	40.5772	206.535	47.73	355.306	47.8326	178.467	40.1019	233.991	37.5304	264.787	35.5828	261.062	34.9041	168.933	30.4382	163.681	1.07715	12.515	0.880286	5.19695	0.686899	3.49627	0.807983	6.01469	0.809721	3.02113	0.678853	3.96104	0.635323	4.48237	0.602352	4.41932	0.590864	2.85974	0.515265	2.77083	11.6185	5.90371	0.780313	0.917864	0.919839	0.771173	0.721723	0.684269	0.671219	0.585338	0.672754	1.15735	0.581328	0.762185	0.862499	0.850368	0.550272	0.533165	1.40059e-32	1.14882e-12	0.200192	0.917262	0.625787	0.474638	0.27122	0.173178	0.146079	0.0583282	0.0818147	0.628963	0.0235005	0.257714	0.546722	0.475226	0.0184622	0.0126282
UHRF1BP1	chr6	34759794	34845291	+	85.497	194.485	265.901	287.786	261.883	220.997	245.147	235.742	250.591	366.511	269.135	211.042	139.874	319.394	264.18	204.735	198.743	218.847	210.434	224.641	165.895	2.27476	3.11007	3.36604	3.06307	2.58486	2.86731	2.75731	2.93099	4.28683	3.14789	2.46841	1.63601	3.73573	3.08993	2.39464	2.32457	2.55971	2.4613	2.62747	1.94036	1.36721	0.909991	0.767922	0.819156	1.27355	0.733328	1.10983	0.711413	0.760451	0.780582	0.936092	0.956881	1.02769	0.534107	1.00877	0.758902	0.803541	0.63347	0.0140128	0.59234	0.257432	0.210175	1	0.058204	0.630601	0.0517954	0.141606	0.187252	0.734364	0.841139	0.870445	0.00104643	0.967753	0.131818	0.283763	0.0286299
UHRF1BP1L	chr12	100430863	100536642	-	105.779	1147.44	821.167	906.459	733.348	891.559	782.146	883.151	581.345	744.554	766.397	1133.46	793.399	825.51	606.429	665.996	388.067	696.708	746.928	850.292	593.978	10.8475	7.76304	8.56937	6.93283	8.4285	7.39415	8.34902	5.49585	7.03877	7.24526	10.7154	7.50053	7.8041	5.73298	6.29611	3.66865	6.58645	7.06121	8.03838	5.61528	0.715654	0.809025	0.983562	0.974286	0.821387	1.25043	0.910698	0.734723	0.768604	0.938037	1.06654	0.792728	1.04507	1.08189	0.826932	0.529171	1.01852	0.809954	0.00286726	0.0776924	0.594407	0.582096	0.199941	0.184028	0.500614	0.0223067	0.0779403	0.443345	0.586162	0.0358873	0.721667	0.524038	0.184965	2.8174e-07	0.999975	0.111757
UHRF2	chr9	6413151	6507054	+	93.903	972.462	723.35	648.448	604.859	473.572	505.394	665.017	605.083	558.917	651.512	711.797	654.586	613.953	534.597	572.29	521.104	611.394	619.906	695.24	625.467	10.356	7.70316	6.90551	6.44131	5.0432	5.38208	7.08196	6.4437	5.95207	6.93813	7.58013	6.97087	6.53816	5.69308	6.09448	5.54939	6.51091	6.60155	7.40381	6.66078	0.743834	0.932779	0.730316	1.02555	0.861931	1.09769	0.946804	0.882554	0.942858	1.07216	0.835557	1.00037	1.07713	1.08221	0.883839	0.86153	1.02488	1.03407	0.0117769	0.617432	0.155539	0.808289	0.616932	0.393034	0.741604	0.639397	0.850563	0.99281	0.168822	0.743228	0.567336	0.541641	0.4799	0.272551	0.938657	0.806496
UIMC1	chr5	176332006	176433795	-	101.789	437.644	334.904	296.2	310.032	382.157	299.924	354.206	324.16	380.079	341.851	393.833	394.62	320.494	288.233	322.024	278.98	313.595	306.966	339.311	300.083	4.29952	3.29018	2.90994	3.04583	3.75441	2.94652	3.4798	3.18463	3.73399	3.35843	3.86911	3.87685	3.14862	2.83168	3.16364	2.74077	3.08083	3.01571	3.33347	2.94809	0.765243	1.0467	1.2902	1.19583	1.28318	1.32962	1.08202	1.08718	1.05873	1.14555	0.967397	1.04557	1.10263	1.27284	0.92969	0.899844	0.990112	0.967912	0.0398814	0.751241	0.300397	0.169071	0.415853	0.0944849	0.644784	0.900698	0.700579	0.681107	0.842987	0.927451	0.57057	0.161716	0.685219	0.478861	0.931905	0.818297
ULBP1	chr6	150285110	150294849	+	9.739	7.82872	5.81444	26.1001	26.0077	31.6209	27.3089	69.7436	56.9762	18.2581	26.4383	18.6068	45.7013	15.5931	22.3523	12.5412	18.1821	23.5879	29.7364	14.9087	20.1782	0.803852	0.597026	2.67996	2.67047	3.24683	2.80407	7.16127	5.85031	1.87474	2.71468	1.91054	4.69261	1.6011	2.29514	1.28773	1.86694	2.42201	3.05333	1.53082	2.0719	0.742707	0.996458	1.21152	2.67216	0.699542	0.7129	0.597435	0.480502	0.903748	0.571211	1.05003	2.19075	1.01656	1.75722	0.859451	0.699105	1.14337	0.775857	0.798817	0.973105	0.80467	0.0730624	1	0.531527	0.458693	0.569099	0.866798	0.601772	0.92402	0.185405	0.997723	0.288313	0.75728	0.494772	0.815755	0.685635
ULBP2	chr6	150263074	150270371	+	7.297	32.2793	75.7334	52.2352	121.855	38.6561	100.549	29.5473	34.7736	46.972	81.1132	80.8928	144.089	38.5439	101.289	40.2493	69.7622	57.4216	94.1199	49.6233	93.5641	4.42364	10.3787	7.15845	16.6994	5.29753	13.7795	4.04924	4.76546	6.43717	11.116	11.0858	19.7463	5.28216	13.8809	5.51587	9.56039	7.86921	12.8984	6.80051	12.8223	2.34619	2.33282	0.740038	0.565659	0.899241	1.54863	0.737891	0.77054	1.09929	0.949998	0.825148	0.285368	0.665651	1.18246	0.831223	0.5725	0.77239	0.767829	0.00062036	0.0121921	0.379737	0.0252363	0.836127	0.196843	0.415553	0.069179	0.938735	0.693899	0.541558	0.000688752	0.203444	0.618375	0.605957	0.0821689	0.460819	0.419469
ULBP3	chr6	150382182	150390283	-	8.101	37.6776	78.2994	35.8621	40.5323	17.3755	25.8986	28.9597	51.3934	102.378	49.395	31.7121	37.863	43.4409	37.1889	14.7694	16.5365	30.8482	34.5109	16.5574	19.9563	4.65098	9.6654	4.42687	5.00337	2.14486	3.19696	3.57484	6.34408	12.6377	6.09739	3.91459	4.67386	5.36241	4.59066	1.82315	2.04129	3.80794	4.26008	2.04387	2.46344	2.07814	1.13023	0.484509	0.80753	2.85476	0.884279	1.21133	0.411838	0.860188	0.461695	0.638961	1.26796	1.21866	0.934142	0.917513	0.407982	0.851442	0.492356	0.00217766	0.79331	0.260158	0.835193	0.449608	0.97966	0.707664	0.143144	0.754216	0.251575	0.34205	0.807459	0.694846	0.869022	0.926265	0.0568124	0.757142	0.155601
ULK1	chr12	132379279	132407707	+	28.428	1162.02	477.698	1035.81	446.967	1148.72	623.177	831.422	666.857	1182.84	519.047	993.865	504.722	1075.76	772.94	1254.87	1043.69	1205.74	440.507	847.609	580.928	40.876	16.8038	36.4363	15.7228	40.4079	21.9212	29.2466	23.4578	41.6081	18.2583	34.9608	17.7544	37.8417	27.1894	44.142	36.7135	42.4138	15.4955	29.816	20.4351	0.411091	0.431515	1.109	0.802678	1.14194	0.959505	1.03857	1.21148	1.16405	0.818306	1.39423	1.49196	1.16126	1.12921	1.7293	2.33505	0.985547	1.29971	2.39617e-05	1.19272e-10	1	0.544862	0.451723	0.684432	0.813478	0.152088	0.319486	0.362937	0.0110917	0.000816052	0.303218	0.33418	0.00019322	2.2634e-10	0.87037	0.0533034
ULK2	chr17	19674143	19771239	-	97.096	350.888	433.507	317.386	402.883	373.604	467.557	379.926	428.386	250.709	411.391	225.671	280.347	237.871	333.505	353.54	395.959	291.217	412.028	300.231	432.641	3.61382	4.46473	3.26879	4.14932	3.84778	4.81541	3.91289	4.41198	2.58207	4.23695	2.3242	2.88732	2.44985	3.4348	3.64113	4.07802	2.99927	4.24351	3.09211	4.4558	1.23546	1.26938	1.17713	1.19705	0.789917	0.711028	0.749468	1.11391	0.917548	0.945948	1.16053	1.0633	1.02112	0.695852	0.827798	0.982815	1.0227	1.07386	0.0579818	0.131456	0.172939	0.288663	0.220617	0.0984887	0.12565	0.252295	0.614649	0.795273	0.354775	0.832277	0.915111	0.0247537	0.30837	0.896672	0.923836	0.731902
ULK3	chr15	75128457	75135552	-	7.095	192.674	136.836	86.3998	165.952	85.4527	155.714	97.5449	158.675	58.9912	158.761	108.071	169.38	126.363	158.136	93.709	141.545	120.097	109.998	66.21	117.183	27.1562	19.2862	12.1776	23.3899	12.0441	21.947	13.7484	22.3644	8.31447	22.3765	15.232	23.8731	17.8101	22.2884	13.2078	19.95	16.927	15.5036	9.33192	16.5163	0.710195	1.92074	0.989038	1.12899	0.68277	1.25082	1.46253	1.0846	1.39001	0.76632	0.938309	0.956155	0.956672	1.02066	0.952907	0.852929	0.662833	0.706129	0.0229953	0.00879999	0.846875	0.423654	0.218939	0.24532	0.171766	0.967926	0.137227	0.802983	0.803858	0.814946	0.836777	0.935573	0.821603	0.567914	0.176344	0.167985
ULK4	chr3	41288090	42003932	-	715.842	214.594	122.796	186.174	148.996	115.039	111.42	489.413	209.953	208.886	116.076	196.533	134.895	197.599	117.782	162.503	137.42	177.773	115.798	200.343	112.818	0.299778	0.171541	0.260077	0.208141	0.160704	0.155649	0.683688	0.293295	0.291804	0.162153	0.274548	0.188442	0.276037	0.164536	0.22701	0.191969	0.248341	0.161765	0.27987	0.157602	0.572226	0.800306	0.617911	2.62879	1.12199	1.05564	1.06137	0.872856	0.954874	1.07611	0.747808	1.40912	0.779052	0.905358	0.790502	0.922304	0.777191	0.757187	0.00868921	0.278678	0.221539	0.000200876	1	0.956398	0.818366	0.629337	0.606953	0.989294	0.196662	0.0933901	0.269285	0.669009	0.375903	0.708204	0.29087	0.235654
UMAD1	chr7	7680267	7918854	+	238.587	347.147	150.144	241.356	140.767	162.749	148.058	452.163	239.086	318.277	145.02	284.413	174.301	357.556	133.256	192.557	113.682	238.396	169.351	270.197	146.429	1.45501	0.629307	1.01161	0.590001	0.682138	0.620562	1.89517	1.00209	1.33401	0.60783	1.19207	0.730553	1.49864	0.55852	0.807072	0.476482	0.999199	0.709809	1.13249	0.613735	0.432509	0.583233	0.674312	1.87343	1.3187	1.1784	1.48145	0.797813	0.987735	1.11949	1.0518	1.69846	1.03022	1.23822	0.946641	0.807595	1.20306	1.04023	3.59436e-09	0.00586921	0.281894	0.0156251	0.258358	0.638731	0.0766507	0.653967	0.908588	0.701364	0.838458	0.0195333	0.867061	0.316507	0.751113	0.240869	0.439526	0.940084
UMOD	chr16	20344373	20364200	-	19.827	0	0	0	0	0	0	0.479467	0	0	0.0969295	0	0	0.971745	0.102466	0	0	0	0	0.21469	0	0	0	0	0	0	0	0.0241825	0	0	0.00488876	0	0	0.0490112	0.00516798	0	0	0	0	0.0108282	0	#N/A	NA	NA	Inf	NA	NA	Inf	NA	NA	Inf	NA	NA	Inf	NA	Inf	NA	NA	NA	#N/A	NA	NA	0.794078	NA	NA	0.77663	NA	NA	0.777507	NA	NA	0.993557	NA	0.805046	NA	NA	NA
UMODL1	chr21	43483068	43563105	+	80.037	2.31884	1.88333	8.87489	0.916046	8.14443	2.09983	19.4152	1.01804	11.1586	2.23198	1.11835	2.24875	0	1.95839	2.72723	0.895053	15.8348	1.39287	6.36402	2.79225	0.028972	0.0235307	0.110885	0.0114453	0.101758	0.0262357	0.242578	0.0127196	0.139418	0.0278869	0.0139729	0.0280964	0	0.0244685	0.0340747	0.011183	0.197844	0.0174028	0.0795134	0.034887	0.812188	0.103218	0.917693	2.18766	1.25732	0.126013	0	0.307298	1.78423	0.717081	2.29227	1.11134	2.43654	2.45484	2.13787	0.977083	1.52052	3.04815	0.853904	0.140445	0.774463	0.461981	1	0.296821	0.11018	0.807138	0.70892	0.786944	0.634158	0.944897	0.597043	0.578729	0.645341	1	0.885948	0.61117
UMPS	chr3	124449213	124468120	+	18.907	208.77	308.621	169.584	284.642	145.771	239.04	226.677	279.621	188.907	283.149	206.425	330.797	164.344	242.753	236.443	286.681	156.45	267.895	203.171	294.202	11.0419	16.3231	8.96939	15.0549	7.70988	12.6429	11.989	14.7893	9.99135	14.9759	10.9179	17.496	8.69224	12.8393	12.5056	15.1627	8.27469	14.1691	10.7458	15.5605	1.47828	1.67847	0.859577	1.33666	1.11394	1.21724	0.9691	1.39425	0.922548	1.19805	0.839789	0.982359	0.994754	1.16215	0.852836	1.00716	0.941164	1.03358	0.00555324	0.00498188	0.508441	0.276331	0.6097	0.300701	0.944375	0.0686809	0.591906	0.353874	0.35342	0.872649	0.971328	0.424744	0.502004	0.964345	0.727706	0.948031
UNC119	chr17	26873725	26879681	-	5.956	302.686	307.579	255.599	252.618	347.212	238.055	253.055	280.26	272.624	212.302	242.631	273.684	276.474	272.978	259.08	250.02	286.883	192.173	231.193	240.686	50.8203	51.6418	42.9145	42.414	58.2962	39.969	42.4875	47.055	45.773	35.6451	40.7372	45.951	46.4194	45.8324	43.4991	41.9778	48.1671	32.2655	38.8168	40.4106	1.01616	0.988339	1.35843	0.99005	1.06661	0.949266	1.08167	1.01362	1.1224	0.904516	0.942353	1.10942	0.840408	1.08339	1.0806	0.989714	0.760727	0.952764	0.903181	1	0.325212	0.707847	0.240531	0.764191	0.674109	0.900044	0.700799	1	0.725336	0.604425	0.344471	0.658567	0.756541	0.962036	0.215559	0.738058
UNC119B	chr12	121148238	121161443	+	13.205	497.755	580.094	705.908	613.038	659.454	675.57	627.03	752.103	666.587	673.26	691.069	754.147	604.61	634.224	509.591	583.951	677.88	689.159	622.288	580.823	37.6944	43.9299	53.4576	46.4247	49.9397	51.1602	47.4843	56.956	50.4799	50.9852	52.3339	57.1107	45.7865	48.0291	38.5907	44.222	51.3351	52.1892	47.1252	43.9851	1.16542	0.868439	0.934193	0.88826	0.944297	0.978979	0.8565	0.721894	0.960294	0.881542	1.102	1.22685	1.09823	1.23018	1.03456	0.952552	1.12417	0.947451	0.500694	0.259047	0.511709	0.310419	0.583892	0.990814	0.298898	0.0480193	0.65056	0.501828	0.436376	0.070046	0.486348	0.109647	0.806001	0.703915	0.370017	0.724447
UNC13A	chr19	17712137	17799008	-	86.871	177.357	30.4451	756.805	362.735	952.23	506.719	959.691	493.07	1157.95	409.836	745.602	376.948	779.162	514.306	1088.24	592.524	1150.5	429.863	911.048	494.378	2.04162	0.350464	8.71183	4.17556	10.9614	5.83301	11.0473	5.67589	13.3295	4.71775	8.58286	4.33917	8.96918	5.92034	12.5271	6.82073	13.2438	4.9483	10.4874	5.69095	0.17166	0.479297	1.25822	1.26808	1.53005	0.985196	1.02954	1.43794	1.52021	1.20381	1.39694	1.35931	1.12985	1.03918	1.41786	1.63349	1.18506	1.36292	1.70208e-11	7.69984e-09	0.0976334	0.0315503	0.0481229	0.687045	0.798329	0.00430148	0.000696886	0.0721251	0.00719534	0.0307873	0.405766	0.801062	0.0164192	0.000100426	0.140712	0.017
UNC13B	chr9	35161966	35405335	+	243.369	397.756	538.394	322.158	599.177	439.583	758.989	395.76	646.3	328.345	656.168	374.587	622.88	353.281	539.762	312.426	571.499	287.828	551.041	303.753	515.248	1.63437	2.21226	1.32374	2.46201	1.80624	3.11868	1.62617	2.65564	1.34917	2.69618	1.53917	2.5594	1.45163	2.21787	1.28375	2.34828	1.18268	2.26422	1.24812	2.11715	1.35358	1.85989	1.36449	1.22846	1.01921	1.16274	1.09661	0.96979	0.893438	0.942868	1.26672	1.07865	1.09511	1.03956	0.900838	0.953807	0.919663	0.859925	0.00399861	1.39736e-05	0.0919878	0.0717762	1	0.185847	0.576002	0.966588	0.674438	0.766403	0.0958825	0.639202	0.563553	0.802905	0.461097	0.731993	0.620132	0.341247
UNC13C	chr15	54270377	54920806	+	650.429	3.79364	0.760983	7.73089	0.692704	19.4397	0.524542	8.38135	0	4.60399	0.99712	2.55316	0.380667	11.7027	0.997104	3.01919	2.18097	2.96964	2.05456	1.88109	2.33776	0.00583253	0.00116997	0.0118858	0.001065	0.0298875	0.000806455	0.0128859	0	0.00707838	0.00153302	0.00392535	0.000585256	0.0179922	0.00153299	0.00464184	0.00335313	0.00456566	0.00315877	0.00289208	0.00359418	0.200594	0.0896021	2.51455	1.08414	0.595531	0.330254	1.51375	0.390536	0.384127	0.243321	0.757239	0	1.43946	0.549539	1.43944	3.14849	2.966	3.37483	0.427353	0.169463	0.536693	0.923469	1	0.611956	0.737647	0.630208	0.547771	0.624588	1	0.744354	0.948265	0.957265	0.916989	0.553304	0.667324	0.533652
UNC13D	chr17	73823306	73840798	-	17.492	18.4582	4.81429	12.7205	6.05728	22.3452	6.98736	10.4539	4.39359	34.0207	2.56436	20.1313	6.69168	14.1251	5.18246	18.9986	5.50146	29.5921	7.32041	18.8344	8.73215	1.05523	0.275228	0.727221	0.346289	1.27745	0.39946	0.597638	0.251177	1.94493	0.146602	1.15088	0.382556	0.807516	0.296276	1.08613	0.314513	1.69175	0.4185	1.07675	0.499208	0.260822	0.476181	1.75663	0.821811	2.67447	1.58258	1.11041	1.49354	2.32632	1.48063	1.15355	0.72534	0.423352	1.10473	0.855575	0.908239	1.20853	1.44159	0.0111751	0.372681	0.587659	0.994439	0.401266	0.650658	0.874005	0.366437	0.393699	0.550231	0.906277	0.822975	0.40568	0.898428	0.921994	0.938657	0.847438	0.718849
UNC45A	chr15	91473410	91497323	+	23.913	657.211	902.427	860.575	866.505	910.497	1092.35	642.264	966.386	763.5	969.75	682.537	834.746	775.617	1051.42	824.053	1081.09	761.937	808.314	592.196	842.708	27.4834	37.7379	35.9878	36.2357	38.0754	45.6802	26.8584	40.4126	31.9282	40.5533	28.5425	34.9076	32.435	43.9686	34.4604	45.2093	31.8629	33.8023	24.7646	35.2406	1.37312	1.00689	1.05801	0.74632	0.887197	0.793117	0.901278	0.95756	0.885381	0.68814	1.26064	1.11527	1.11915	0.963348	1.2134	1.24765	0.932844	0.972538	0.00242445	0.963495	0.706436	0.56904	1	0.10939	0.445911	0.662259	0.30349	0.0647248	0.04988	0.221105	0.409817	0.772807	0.161434	0.0693635	0.747901	0.803654
UNC45B	chr17	33474836	33516364	+	41.528	3859.27	81.263	361872	53387	457071	49616.5	517009	83288.6	530537	14507.4	125777	11511.6	355749	17717.8	367672	33172.3	266748	13220.6	177933	58806.7	92.9316	1.95682	8713.92	1285.57	11006.3	1194.77	12449.7	2005.6	12775.4	349.34	3028.74	277.202	8566.49	426.647	8853.6	798.793	6423.32	318.353	4284.65	1416.07	0.0210566	0.14753	1.26308	1.42871	1.46609	0.347575	0.983082	1.01603	0.737133	0.491701	0.929376	1.56009	0.27174	0.215626	0.331875	0.621355	0.247636	1.10152	5.85709e-05	0.0335083	0.944695	0.540524	0.324918	0.293772	1	0.511122	0.600597	0.310831	0.90838	0.933513	0.181389	0.0978119	0.279498	0.568274	0.147736	0.971122
UNC50	chr2	99225011	99234978	+	9.967	567.709	395.266	454.308	363.72	416.959	381.26	463.69	394.543	426.42	430.372	540.354	635.253	511.367	434.296	469.651	395.789	465.668	458.278	565.743	487.523	56.9589	39.6574	45.5812	36.4924	41.8339	38.2522	46.5225	39.5849	42.7832	43.1797	54.2143	63.7356	51.306	43.5734	47.1206	39.7099	46.721	45.9796	56.7616	48.9138	0.696247	0.800603	0.917789	1.02065	0.938615	1.1894	1.1256	1.03377	1.02501	1.24529	1.04822	1.08474	1.18325	1.74654	1.19404	1.08817	1.25998	1.34038	0.00238319	0.142598	0.826147	0.959274	0.718852	0.24267	0.445439	0.698269	0.7996	0.148114	0.783383	0.309895	0.228808	0.00020963	0.252709	0.575971	0.166925	0.0674973
UNC5A	chr5	176237560	176307899	+	70.339	0	0	5.31624	1.35715	0	0	0	0	0	0.342522	1.82129	0.338382	0.485872	0	0	0.902358	0	0	0.644069	0	0	0	0.0755803	0.0192944	0	0	0	0	0	0.00486959	0.025893	0.00481074	0.00690758	0	0	0.0128287	0	0	0.00915664	0	#N/A	0.255284	0	0	0	0.342589	0.091394	0	0	0.121151	0	0	0.252383	0.249333	0	0.664893	0	0	#N/A	0.80739	0.771332	0.784026	1	0.972988	0.920249	0.73433	0.6572	1	0.655515	0.877899	0.845687	0.842301	0.889333	0.97921	0.837161	0.801807
UNC5B	chr10	72972292	73062635	+	90.343	6047.65	1407.88	1925.57	1293.12	3495.39	2192.34	2655.62	1578.29	1770.92	1075.18	1239.13	684.336	1812.7	1132.29	5034.67	3430.4	3172.52	1695.53	2770.23	2332.72	66.941	15.5837	21.314	14.3134	38.6902	24.2668	29.3949	17.47	19.6022	11.9011	13.7158	7.57486	20.0646	12.5333	55.7284	37.9709	35.1164	18.7677	30.6635	25.8207	0.232798	0.671548	1.81525	1.37913	0.919686	0.64351	0.941379	2.61463	1.64757	1.43865	1.69539	1.22053	0.831466	0.529214	0.87563	2.65282	1.3112	1.80395	2.00509e-49	0.00017065	3.62528e-05	0.000170402	0.964367	0.000187673	0.623705	2.47266e-16	2.47868e-05	0.000205158	8.40368e-07	0.0378793	0.10732	2.17662e-08	0.238958	1.05375e-18	0.00879017	2.24042e-07
UNC5C	chr4	96083655	96470361	-	386.706	0	0.562274	1.71489	0.232413	4.17981	0.157362	8.88086	0	11.1586	0.307159	0.260184	0.116588	7.8296	0	0.123965	1.7039	2.1007	1.08475	0.61851	0	0	0.00145401	0.0044346	0.000601007	0.0108088	0.000406931	0.0229654	0	0.0288554	0.000794297	0.000672821	0.000301489	0.0202469	0	0.000320567	0.00440619	0.00543228	0.0028051	0.00159943	0	Inf	0.135527	2.43737	5.17868	6.50688	0.151721	4.56566	0.0722876	1.22498	0.360671	0.677081	0	1.32161	0.50164	0	7.33134	4.66733	0	1	0.528854	0.969264	1	0.626169	0.680187	0.504438	0.685419	0.972707	0.877707	1	1	1	1	1	0.538519	0.794389	1
UNC5CL	chr6	40994640	41006938	-	12.298	21.3619	1.80421	7.91255	0	2.9733	3.64888	20.2227	4.66642	4.60399	1.70968	20.1252	3.65817	7.28809	1.10728	3.97535	4.09067	7.89482	2.5938	17.9818	2.33776	1.73702	0.146707	0.643401	0	0.241771	0.296705	1.64439	0.379445	0.374369	0.139021	1.63646	0.297461	0.592624	0.0900371	0.323252	0.332629	0.64196	0.210913	1.46217	0.190093	0.0844592	0	0.375771	2.55577	0.581859	2.54345	0.921079	0.502411	0.997759	2.27257	Inf	Inf	Inf	Inf	Inf	Inf	Inf	Inf	0.0890177	0.00788485	0.835129	0.279942	0.901216	0.484389	1	0.784034	0.840264	1	0.0349974	0.0256472	0.120234	0.0374802	0.222526	0.0266897	0.100107	0.0848886
UNC5D	chr8	35092975	35654068	+	561.093	0.324604	0.882771	9.11925	2.97043	10.9985	0.979697	6.2872	2.78804	397.191	4.8723	5.92188	2.27374	9.28026	6.0741	8.15331	3.59999	10.712	5.03222	14.1191	4.2719	0.000578521	0.00157331	0.0162526	0.00529401	0.019602	0.00174605	0.0112053	0.00496894	0.707887	0.00868359	0.0105542	0.00405234	0.0165396	0.0108255	0.0145311	0.00641604	0.0190912	0.0089686	0.0251636	0.00761354	2.71953	0.325732	1.20608	0.689443	43.5552	0.649383	1.01766	0.894077	1.17465	1.54827	0.329816	0.938596	1.64027	0.765456	2.04485	1.21194	1.6941	1.43814	1	0.861758	0.87148	0.844265	0.595045	1	0.84105	1	0.958196	0.817143	0.885581	0.889444	0.927783	0.994431	0.756556	0.972335	0.923309	0.954662
UNC79	chr14	93799565	94174222	+	374.657	28.0688	16.4516	35.2869	21.8209	33.0018	30.4028	40.4033	16.3254	39.8725	34.1759	42.812	25.2124	66.3673	29.3064	29.6431	28.0073	34.8516	28.423	45.3272	27.0452	0.0749187	0.043911	0.0941844	0.0582422	0.0880854	0.0811485	0.107841	0.0435741	0.106424	0.0912191	0.11427	0.0672945	0.177141	0.0782219	0.0791207	0.0747546	0.0930227	0.0758641	0.120983	0.0721867	0.586115	0.618385	0.935244	1.145	1.12995	1.21326	1.88079	0.840062	0.987665	1.28453	1.39329	0.748154	1.5662	1.15543	1.34304	1.28351	1.30256	1.23942	0.268757	0.335703	0.836998	0.777518	0.789888	0.496615	0.213157	0.798392	0.999285	0.683996	0.497794	0.52087	0.363603	0.77614	0.557541	0.604027	0.598124	0.721213
UNC80	chr2	210636717	210864024	+	227.307	0.899707	0	1.83493	1.35767	3.75505	2.27412	2.2968	0.339345	54.545	0.84354	0.1689	0.424066	5.85481	0.102466	0.123965	0.695452	1.82708	0	3.55533	0.406278	0.00395811	0	0.00807249	0.00597286	0.0165197	0.0100046	0.0101044	0.00149289	0.239962	0.00371102	0.000743048	0.00186561	0.0257573	0.00045078	0.000545365	0.00305953	0.00803792	0	0.0156411	0.00178735	0	0.739903	2.04642	1.25171	29.7259	0.0920469	3.19075	0.0675584	0.995718	1.93758	1.67501	0.249946	0.621313	0.312347	0.0754715	0.512238	0	0.299246	0.970144	0.974741	1	0.802026	0.54276	0.849681	0.678558	0.883485	1	0.756445	0.920986	0.964859	0.954111	0.843013	0.949433	0.932544	0.782671	0.898246
UNC93A	chr6	167704803	167729502	+	24.699	0.899707	0	0	0	0	0.472087	0	0	0	0.193859	0	0	0	0	0	0	0	0	0	0	0.0364269	0	0	0	0	0.0191136	0	0	0	0.00784886	0	0	0	0	0	0	0	0	0	0	0	NA	NA	NA	NA	NA	NA	NA	NA	NA	Inf	NA	Inf	NA	NA	NA	NA	NA	0.970144	NA	NA	NA	NA	NA	NA	NA	NA	NA	0.98511	NA	0.968378	NA	NA	NA	NA	NA
UNC93B1	chr11	67758571	67771595	-	13.024	223.913	242.169	218.563	173.021	240.437	218.177	164.486	225.639	158.471	157.881	165.475	201.271	138.475	194.463	152.043	215.416	195.155	153.668	115.674	170.351	17.1923	18.594	16.7816	13.2848	18.4611	16.7519	12.6295	17.3248	12.1676	12.1223	12.7054	15.4539	10.6323	14.9311	11.6741	16.54	14.9843	11.7988	8.88157	13.0798	1.08153	0.79163	1.10008	0.752578	0.725059	0.757105	0.633567	0.695648	0.8929	0.529245	1.26098	1.30411	0.912491	1.16327	1.12393	1.24503	0.888145	0.984568	1	0.296558	0.785069	0.739405	0.901387	0.348375	0.0713039	0.330113	0.620507	0.0210694	0.277526	0.153753	0.711323	0.462163	0.558692	0.317559	0.770238	0.972467
UNCX	chr7	1272654	1276613	+	3.959	0	0	0	0	1.25168	0	0	0	0	0	0	0	0	0	0	0	0	0	0	0	0	0	0	0	0.316162	0	0	0	0	0	0	0	0	0	0	0	0	0	0	0	#N/A	NA	Inf	NA	NA	NA	NA	NA	NA	NA	NA	NA	NA	NA	NA	NA	NA	NA	#N/A	NA	0.922386	NA	NA	NA	NA	NA	NA	NA	NA	NA	NA	NA	NA	NA	NA	NA
UNG	chr12	109535399	109548798	+	13.399	377.281	331.338	154.759	205.09	241.807	204.445	139.53	281.501	102.291	210.33	144.6	234.996	155.092	239.391	208.12	261.931	156.582	221.905	177.992	219.936	28.1574	24.7286	11.5501	15.3064	18.0466	15.2582	10.4135	21.0091	7.63426	15.6975	10.7919	17.5383	11.5749	17.8663	15.5325	19.5485	11.6861	16.5613	13.284	16.4143	0.878227	1.32522	1.56247	0.901596	0.660971	0.934356	1.00215	1.3448	1.01178	1.15012	0.996854	1.37257	1.02555	1.14582	1.16725	1.27715	1.08199	1.07238	0.342975	0.183878	0.0612818	0.827694	0.842321	0.601859	0.987813	0.231313	0.953661	0.763452	0.968633	0.160309	0.90835	0.540557	0.50972	0.230908	0.731614	0.77885
UNK	chr17	73780920	73821886	+	40.966	338.059	266.696	212.902	166.955	197.493	211.685	200.898	180.548	186.956	181.091	316.021	239.444	322.466	210.922	271.912	218.453	281.855	227.615	269.462	218.278	8.25218	6.51019	5.19704	4.07546	4.82089	5.16733	4.90401	4.40727	4.56368	4.42051	7.71422	5.84495	7.87155	5.14871	6.63751	5.33255	6.88022	5.5562	6.57769	5.32827	0.788905	0.784189	0.927623	0.943616	0.878132	1.48435	1.51462	1.27717	1.32387	1.26566	1.26791	1.08142	1.08467	1.43418	1.26334	1.30845	1.36333	1.3074	0.11682	0.205111	0.45358	0.650145	0.8252	0.0766509	0.0521387	0.431363	0.141412	0.33842	0.2212	1	0.662633	0.0644142	0.354921	0.176272	0.137996	0.191955
UNKL	chr16	1413206	1464721	-	51.515	460.051	298.827	751.356	288.832	854.065	605.889	800.469	495.422	995.808	327.985	735.167	384.569	731.257	420.307	644.042	362.796	865.986	273.613	588.943	313.449	8.93043	5.80078	14.5852	5.60675	16.579	11.7614	15.5386	9.61705	19.3304	6.36678	14.2709	7.46519	14.195	8.15892	12.502	7.04253	16.8104	5.31132	11.4324	6.08461	0.649552	0.384414	1.1367	1.06537	1.32535	0.978454	0.97325	0.857172	1.15256	0.78384	2.09772	1.71526	1.13556	1.33146	1.4552	1.25608	0.947308	1.08523	0.00593776	2.92335e-12	0.614946	0.162425	0.266206	0.953582	0.8938	0.458419	0.383671	0.276464	5.08831e-08	7.43909e-05	0.402072	0.0355349	0.0145359	0.0956216	0.829911	0.709537
UPB1	chr22	24891251	24922553	+	31.302	15.8238	2.48827	29.783	4.73642	36.3999	9.04403	26.7696	1.49717	46.2692	3.25594	18.6144	5.5306	50.2257	4.94315	36.886	6.27895	52.6822	6.69917	46.9247	6.93149	0.50552	0.0794923	0.951474	0.151314	1.16286	0.288928	0.855205	0.04783	1.47816	0.104017	0.594673	0.176685	1.60455	0.157918	1.17839	0.200593	1.68303	0.214017	1.4991	0.221439	0.157248	0.159031	1.22217	0.898821	1.55354	0.625002	1.68639	1.23849	1.76886	1.57555	1.90947	0.316098	0.687428	1.16768	1.04365	1.32568	1.4144	1.46345	0.0081885	0.00521848	0.52004	0.908641	0.326176	0.493688	0.400799	0.508339	0.300539	0.595392	0.343259	0.403397	0.584769	0.826018	0.996119	0.680143	0.739248	0.556451
UPF1	chr19	18942744	18979041	+	36.297	1361.93	1356.29	1661.1	1232.63	1376.97	1255.04	1167.14	1268.56	1403.5	1036.09	1338.78	1195.02	1248.66	1372.45	1451.85	1425.29	1541.49	953.722	1093.45	1048.32	37.5218	37.3666	45.7642	33.9596	37.9361	34.577	32.1552	34.9493	38.667	28.5447	36.884	32.9234	34.4012	37.8116	39.9992	39.2675	42.4688	26.2755	30.125	28.8818	0.995863	0.742055	0.828946	0.702628	0.844918	0.805958	0.751705	0.874028	0.927991	0.658266	1.01818	1.02915	0.84055	0.969489	1.11343	1.1563	0.773729	0.850475	0.994495	0.00388265	0.139083	0.123628	0.418281	0.111527	0.0173509	0.24384	0.282248	0.00913436	0.851804	0.416466	0.0988095	0.830876	0.493687	0.179318	0.0408809	0.138917
UPF2	chr10	11962021	12085169	-	123.148	560.843	529.116	596.1	518.262	481.844	500.997	611.129	540.081	672.611	592.223	652.112	562.55	551.865	488.25	677.542	429.518	633.288	566.377	627.506	562.279	4.55422	4.29659	4.84052	4.20844	3.91272	4.06825	4.96256	4.38562	5.46181	4.80903	5.29535	4.56808	4.48131	3.96474	5.50185	3.48782	5.14249	4.59916	5.09554	4.56588	0.94343	0.86942	0.808326	1.02521	1.12835	1.09396	0.925792	1.13662	1.06238	1.05269	0.966688	1.0421	1.14271	1.08546	0.942091	0.828767	1.09284	1.08493	0.637654	0.347211	0.483645	0.738308	0.745459	0.735066	0.679017	0.577986	0.546945	0.674486	0.812183	0.917203	0.328629	0.577351	0.655495	0.176568	0.648221	0.55376
UPF3A	chr13	115047059	115071292	+	24.233	538.798	624.788	301.66	342.492	247.396	358.741	429.699	483.37	423.222	445.257	336.472	430.86	348.307	430.581	427.028	491.37	445.471	501.297	423.528	439.75	22.2341	25.7825	12.4483	14.1333	10.209	14.8038	17.732	19.9467	17.4647	18.374	13.8849	17.7799	14.3733	17.7684	17.6218	20.2769	18.3828	20.6865	17.4773	18.1468	1.1596	1.13536	0.820113	1.42445	1.40297	1.1154	1.15463	1.41559	1.47673	1.40399	1.04744	1.41133	1.30005	1.25802	1.2572	1.43469	1.46367	1.28397	0.229425	0.402986	0.409227	0.0388121	0.0486564	0.383178	0.395263	0.050231	0.00687298	0.095963	0.75332	0.043503	0.083221	0.145666	0.153434	0.0195183	0.0243002	0.106932
UPF3B	chrX	118967989	118986991	-	19.002	77.1169	103.041	61.8026	40.5985	29.9313	39.2267	101.076	68.9394	55.635	68.6659	58.1352	45.2409	55.5633	58.3414	70.1817	45.867	71.3835	64.0996	83.0492	37.9532	4.05836	5.42264	3.25243	2.13654	1.57516	2.06435	5.31921	3.62801	2.92785	3.61362	3.05943	2.38085	2.92408	3.07028	3.69338	2.4138	3.75663	3.37331	4.37055	1.99733	1.33617	0.656907	0.484304	1.63546	0.900205	0.940659	0.899045	1.13558	1.15502	1.34378	0.966211	1.69807	1.69134	1.11435	1.43703	1.12977	1.57886	0.934841	0.634645	0.23488	0.153687	0.54445	0.838688	1	0.815093	0.627749	0.560361	0.378462	0.942439	0.209955	0.13345	0.792051	0.324429	0.74483	0.271162	1
UPK1A	chr19	36157418	36169387	+	11.969	1.92013	1.08368	0.239574	0.455756	1.25168	1.19034	0.788799	1.35738	50.6438	1.49814	2.4056	0.952225	3.42545	0.409862	4.91705	0.72977	3.10691	2.47887	3.62417	1.6552	0.160425	0.0905407	0.0200162	0.038078	0.104577	0.0994522	0.0659035	0.113408	4.23125	0.125168	0.200986	0.0795576	0.286194	0.0342436	0.410815	0.0609716	0.25958	0.207107	0.302796	0.138291	0.564381	1.90236	5.22463	3.29251	211.391	10.0412	14.2981	20.5241	12.9685	15.1275	2.6118	2.97831	3.28715	2.08933	0.899302	1.60123	5.43902	3.63178	1	0.996715	1	0.775156	0.412813	0.568667	0.535625	0.483265	0.667221	0.430549	0.873833	0.763376	0.825757	0.902811	0.90893	0.932093	0.765452	0.901537
UPK1B	chr3	118892425	118924000	+	31.575	3.54315	2.16557	0	4.28223	0.655644	1.03298	8.62109	1.43066	98.6343	2.10885	5.06203	3.03619	2.44675	1.26896	1.90162	2.35153	2.26109	0	1.86337	3.06853	0.112214	0.0685849	0	0.135621	0.0207647	0.0327152	0.273035	0.0453098	3.12381	0.0667886	0.160318	0.0961579	0.0774901	0.0401888	0.0602256	0.0744744	0.0716101	0	0.0590142	0.0971821	0.611199	Inf	Inf	Inf	Inf	Inf	Inf	Inf	Inf	Inf	0.241225	0.334091	0.492465	0.709019	0.296332	0.549136	0	0.716571	0.711234	0.514685	0.840923	0.395705	0.323297	0.485027	0.511574	0.595319	0.606158	0.649351	0.789372	1	0.914252	0.966783	1	0.91229	0.652171	0.995192
UPK2	chr11	118827008	118829269	+	2.261	0	0	0.952429	0	0	0.525371	0	0	0	0.307159	1.5611	0	0	0	0	0	0	0	0	0.324489	0	0	0.421242	0	0	0.232362	0	0	0	0.135851	0.690448	0	0	0	0	0	0	0	0	0.143516	#N/A	0	0	0	0	1.63908	0	0	0	0	Inf	NA	Inf	NA	NA	NA	NA	Inf	#N/A	0.879188	1	1	1	0.872804	1	1	0.983459	1	0.929408	NA	0.949077	NA	NA	NA	NA	0.949013
UPK3A	chr22	45680868	45691755	+	10.887	0	0	0	0	0	0	0	0	0	0	0	0	0.971745	0	0	0	0	0	0	0	0	0	0	0	0	0	0	0	0	0	0	0	0.0892573	0	0	0	0	0	0	0	#N/A	NA	NA	NA	NA	NA	Inf	NA	NA	NA	NA	NA	NA	NA	NA	NA	NA	NA	#N/A	NA	NA	NA	NA	NA	0.792609	NA	NA	NA	NA	NA	NA	NA	NA	NA	NA	NA
UPK3B	chr7	76139659	76145838	+	6.179	3.66386	0.200912	0.958296	4.54238	1.69903	2.44924	8.08749	0.678691	7.80237	1.8518	7.07516	2.34693	4.85872	2.47072	4.84781	2.68626	11.6094	1.93587	4.17384	7.74404	0.592953	0.0325152	0.155089	0.735132	0.274969	0.396382	1.30887	0.109838	1.26272	0.299693	1.14503	0.379823	0.786329	0.399857	0.784562	0.434741	1.87885	0.313298	0.675488	1.25328	0.0548361	4.74006	1.77297	8.43945	8.14192	7.38306	5.07017	5.05878	12.1146	4.35548	0.539199	0.149413	0.407673	0.516673	0.543925	0.591378	0.426179	1.70484	0.156919	0.322575	0.556753	0.166531	0.22388	0.196606	0.314278	0.247551	0.148802	0.387572	0.695537	0.437922	0.643564	0.715278	0.888565	0.7678	0.701863	0.696662
UPK3BL	chr7	102277472	102283238	-	5.766	0	0	0	0	0	0	0	0	0	0	0	0	0	0	0	0	0	0	0	0	0	0	0	0	0	0	0	0	0	0	0	0	0	0	0	0	0	0	0	0	#N/A	NA	NA	NA	NA	NA	NA	NA	NA	NA	NA	NA	NA	NA	NA	NA	NA	NA	#N/A	NA	NA	NA	NA	NA	NA	NA	NA	NA	NA	NA	NA	NA	NA	NA	NA	NA
UPP1	chr7	48128200	48148330	+	20.13	332.558	142.948	509.179	291.224	336.084	322.616	269.991	271.918	445.152	239.931	504.699	268.641	579.258	284.701	321.766	239.218	427.563	249.506	326.735	253.739	16.5205	7.10124	25.2946	14.4671	16.6957	16.0266	13.4124	13.5081	22.1138	11.9191	25.072	13.3453	28.7758	14.1431	15.9844	11.8837	21.2401	12.3947	16.2313	12.605	0.429843	0.571947	0.66005	0.530248	0.874253	0.991201	1.13763	0.63193	0.839711	0.64169	1.1078	0.933709	0.823871	0.922454	0.977603	0.821424	0.856749	0.871285	2.43456e-10	0.000674409	0.0149535	0.00257915	0.750157	0.61573	0.465049	0.00193097	0.231887	0.0261988	0.530518	0.410162	0.21287	0.657009	1	0.241275	0.482577	0.476046
UPP2	chr2	158851691	158992666	+	140.975	0	0	0.451929	0.213749	2.9733	0.36718	5.14109	0.339345	9.20797	0.615629	0.1689	0.602462	2.44675	1.38356	0.621707	2.17367	2.26109	1.08475	0.429379	1.2825	0	0	0.00320574	0.00151622	0.021091	0.00260457	0.0364681	0.00240713	0.0653163	0.00436694	0.00119808	0.00427354	0.0173559	0.00981426	0.00441005	0.0154188	0.0160389	0.00769461	0.00304578	0.00909737	#N/A	0.47297	6.57914	11.3759	20.3748	0.373732	5.41402	1.37567	5.0032	0.950105	1.71781	1.58759	2.88016	2.81856	6.47286	10.1693	5.07488	6.00005	#N/A	1	0.444471	0.451948	0.624223	1	0.559891	0.870834	0.667102	0.80835	1	1	0.859605	0.889201	0.613505	0.518115	0.814927	0.712449
UPRT	chrX	74493894	74524732	+	30.838	156.269	113.762	131.834	101.719	103.434	124.407	127.875	118.462	82.9433	118.994	143.927	118.192	132.627	127.33	103.833	92.1966	132.973	137.462	157.354	99.7912	5.06742	3.68902	4.27504	3.2985	3.3541	4.03422	4.14666	3.84142	2.68965	3.85868	4.66721	3.83267	4.30076	4.12898	3.36705	2.98971	4.312	4.45755	5.10259	3.23598	0.727988	0.771571	0.784577	0.96997	0.629151	1.09173	1.00602	0.787606	1.00864	1.19358	1.22305	1.1646	1.16983	1.16194	1.25178	0.906385	1.35139	0.981048	0.0795919	0.297061	0.293146	0.73681	0.462775	0.963644	1	0.377374	0.979526	0.875796	0.44597	0.652813	0.593106	0.565659	0.517466	0.686841	0.270925	1
UQCC1	chr20	33890369	33999945	-	109.576	468.066	511.906	538.023	606.782	576.077	607.998	731.904	615.964	548.777	531.558	622.329	642.333	664.63	568.273	707.633	572.536	644.986	530.631	666.631	581.248	4.27161	4.6717	4.91004	5.53754	5.25733	5.54864	6.67942	5.62134	5.00819	4.85104	5.67943	5.86199	6.06547	5.1861	6.45792	5.22501	5.88619	4.84259	6.08373	5.30451	1.09366	1.1278	1.07073	1.36036	1.01999	1.1567	1.23532	1.31525	1.19881	1.23904	1.002	1.01513	0.876028	1.05859	0.936535	0.943561	0.874501	0.957918	0.336232	0.370852	0.781797	0.0517547	1	0.328921	0.159013	0.0656447	0.225612	0.201806	0.992112	0.761007	0.331063	0.707622	0.738258	0.679565	0.336144	0.719924
UQCC2	chr6	33664538	33679528	-	14.99	193.353	298.619	126.215	214.945	226.722	244.462	204.436	253.205	160.895	227.972	178.561	275.677	119.4	277.168	181.846	253.662	155.168	257.458	149.175	265.324	12.8988	19.9212	8.41994	14.3392	15.1249	16.3084	13.6381	16.8916	10.7335	15.2083	11.912	18.3908	7.96534	18.4902	12.1312	16.9221	10.3515	17.1753	9.95164	17.7001	1.54442	1.70301	1.79632	1.61974	1.27477	1.41474	0.946009	1.44077	1.2294	1.18191	1.13732	1.178	1.06061	1.28255	1.28948	1.18012	1.19778	1.23438	0.00462354	0.00750674	0.0419609	0.207033	0.502366	0.0970539	0.827706	0.127826	0.334666	0.753608	0.529871	0.508617	0.762656	0.207199	0.237248	0.401333	0.361634	0.397624
UQCC3	chr11	62439126	62441162	+	2.036	49.2734	80.3956	44.6596	63.6649	22.7411	63.6694	31.0648	65.5984	160.279	47.276	38.0281	65.4727	44.3187	97.0029	61.2871	83.3395	40.362	30.8514	23.4397	60.7527	24.2011	39.487	21.935	31.2696	11.1695	31.2718	15.2577	32.2192	78.7224	23.22	18.6778	32.1575	21.7675	47.6439	30.1017	40.933	19.8242	15.1529	11.5126	29.8392	1.63162	1.42556	0.509211	0.695591	3.5889	0.85151	0.992368	1.37232	0.903771	0.524852	1.00007	1.03037	0.742576	1.0284	1.52365	1.30903	0.484591	0.954257	0.0135416	0.518671	0.443892	0.81561	0.457989	0.921656	1	0.740615	0.739223	0.487819	0.995925	0.645853	0.593173	0.939406	0.524999	0.622236	0.244515	0.96304
UQCR10	chr22	30163358	30166402	+	3.044	207.36	454.242	268.291	495.637	294.313	518.744	224.675	431.822	171.036	491.643	240.996	511.12	296.624	619.251	254.861	476.597	263.218	472.487	249.508	530.218	68.121	149.225	88.1377	162.824	96.6864	170.415	73.8093	141.86	56.1878	161.512	79.171	167.911	97.4455	203.433	83.7257	156.569	86.471	155.219	81.9673	174.185	2.1906	1.84739	1.09699	0.837431	0.6375	0.898265	1.10561	0.949942	0.981089	0.929991	1.04662	0.871246	0.991941	1.03124	1.2494	0.961585	0.953292	1.06977	2.39205e-11	9.03248e-05	0.604985	0.0724363	0.289921	0.854797	0.60101	0.309096	0.797757	0.74765	0.797045	0.458027	1	0.917277	0.171159	0.81099	0.802866	0.772226
UQCR11	chr19	1597154	1605483	-	8.329	401.839	585.744	449.156	762.407	574.715	785.709	266.543	571.41	432.975	618.75	403.899	733.406	484.186	848.889	385.069	829.92	488.43	607.041	389.65	737.692	48.2457	70.3258	53.9268	91.5364	69.0017	94.3342	32.0017	68.6048	51.984	74.2887	48.4931	88.0545	58.1325	101.92	46.2323	99.6422	58.6421	72.8828	46.7823	88.5691	1.45766	1.69742	1.27954	0.593429	0.963973	0.89924	1.07799	0.857315	1.08744	0.867515	1.03056	0.749481	0.811575	0.961961	1.11343	1.08855	0.796217	0.967583	0.0154104	6.07008e-05	0.0307039	0.0472054	0.636074	0.43489	0.610825	0.528596	0.846768	0.471649	0.869792	0.0136394	0.125993	0.753781	0.468221	0.510582	0.15412	0.727785
UQCRB	chr8	97238904	97247862	-	8.958	837.968	918.403	495.919	747.37	551.219	714.566	550.651	675.684	491.808	838.006	583.048	1080.08	618.885	812.684	636.083	748.282	550.203	944.581	760.129	964.202	93.544	102.523	55.3605	83.4304	61.5338	79.7685	61.4703	75.428	54.9015	93.5484	65.0868	120.572	69.0874	90.7216	71.0072	83.5323	61.4203	105.446	84.8548	107.636	1.09599	1.50704	1.11151	1.11036	0.99171	1.17569	1.24796	1.28263	1.10946	1.53277	0.956108	0.904082	1.12127	1.44518	1.08739	1.00122	1.26387	1.29013	0.381162	0.00220479	0.330843	0.533046	0.578157	0.309264	0.147856	0.10192	0.313641	0.0122415	0.701981	0.432573	0.349844	0.00801312	0.465871	0.943636	0.160127	0.0697529
UQCRC1	chr3	48636432	48647098	-	10.666	1506.44	1616.48	2068.46	1611.67	2001.7	1936.02	1365.64	1588.49	1577.17	1388.37	2211.5	1817.87	1907.47	1731.11	1897.14	1906.83	2040.9	1330.03	1584.73	1647.58	141.238	151.555	193.93	151.103	187.671	181.513	128.037	148.93	147.869	130.168	207.341	170.436	178.836	162.302	177.868	178.776	191.346	124.698	148.578	154.47	1.07304	0.779164	0.967724	0.660223	0.762486	1.06916	0.92217	0.917178	0.986678	0.766143	1.20125	0.985618	0.861449	1.12794	1.07411	1.18314	0.825252	1.02228	0.519641	0.0105315	0.935066	0.00636166	0.339109	0.265443	0.463625	0.543458	0.706708	0.109927	0.0678428	0.806404	0.105364	0.230868	0.514529	0.0922969	0.104801	0.95038
UQCRC2	chr16	21964385	21994981	+	30.596	1188.49	1336.83	904.443	1220.13	984.512	1137.63	1018.74	1108.99	853.701	1220.87	1036.69	1401.15	797.215	1173.75	1005.98	1197.42	907.743	1241.29	996.371	1248.76	38.8446	43.6929	29.5608	39.8787	32.1778	37.1825	33.2964	36.2464	27.9024	39.903	33.8831	45.7953	26.0562	38.363	32.8794	39.1366	29.6687	40.5703	32.5654	40.8146	1.12481	1.34904	1.08853	1.12637	0.943896	1.14622	0.881443	1.11226	1.00365	1.10164	0.93239	0.908916	1.00061	1.14837	0.961994	0.981393	1.01734	1.02347	0.209302	0.0061569	0.407628	0.763073	0.720876	0.235732	0.31466	0.621991	0.839809	0.348462	0.501538	0.313957	0.999405	0.234904	1	0.87619	0.941888	0.830564
UQCRFS1	chr19	29698167	29704136	-	5.969	420.028	716.963	559.143	615.421	455.403	551.424	421.105	557.969	395.368	510.206	504.878	695.916	445.017	632.026	359.127	463.865	446.636	522.505	410.313	502.013	70.3682	120.114	93.6745	103.103	76.2947	92.3813	70.5486	93.4778	66.2369	85.476	84.5833	116.588	74.5547	105.885	60.1653	77.7123	74.8259	87.5365	68.7407	84.1034	1.70694	1.10065	0.814466	0.753125	0.707097	0.902949	0.795891	0.64228	0.798786	0.733826	0.896011	0.906646	0.829035	1.1308	1.02698	0.753735	0.849021	0.815723	8.00413e-08	0.51499	0.0929314	0.0602368	0.213135	0.60279	0.145667	0.0158342	0.168638	0.0401704	0.410485	0.381634	0.188239	0.37693	0.840767	0.0392799	0.266333	0.138402
UQCRH	chr1	46769285	46782449	+	13.164	600.987	845.791	564.263	743.408	607.794	732.557	516.801	731.418	394.192	721.758	677.82	1004.72	610.66	740.503	591.232	750.158	557.492	821.58	649.253	926.142	45.6538	64.2503	42.8641	56.4728	46.171	55.6485	39.2586	55.562	29.9447	54.8282	51.4905	76.3237	46.3886	56.2522	44.9128	56.9856	42.3497	62.4111	49.3204	70.3542	1.40734	1.31749	1.07715	0.915887	0.698597	1.20125	1.08223	1.0478	0.988	1.15062	0.985403	0.98387	0.970877	1.35151	0.996092	1.00908	1.10515	1.24581	0.00470909	0.0271074	0.273277	0.208031	0.411611	0.0759152	0.582142	0.889108	0.848886	0.498148	0.884484	0.798819	0.882021	0.0201468	0.850753	1	0.476241	0.111845
UQCRHL	chr1	16133657	16134194	-	0.537	0.695816	0.200912	53.7644	50.3141	77.2669	70.5721	50.3901	53.576	92.1513	69.2615	65.0281	75.1036	46.3526	63.0624	68.7759	65.7741	53.2032	88.5309	51.2325	86.8518	1.29575	0.374137	100.12	93.6948	143.886	131.419	93.8363	99.7692	171.604	128.979	121.095	139.858	86.3177	117.435	128.074	122.484	99.0748	164.862	95.4049	161.735	0.288742	0.935826	1.43714	0.93724	1.71398	1.2095	0.862144	1.27921	0.989562	0.952908	1.40263	1.06483	1.37658	1.4927	1.25338	1.30727	1.75956	1.72619	1	0.881567	0.331568	0.350894	0.252611	0.890442	0.757551	0.880843	0.829665	0.83806	0.334803	0.587049	0.30599	0.268496	0.535063	0.482238	0.133043	0.13335
UQCRQ	chr5	132202319	132204536	+	2.217	317.407	691.162	322.946	657.494	412.663	624.472	236.776	467.003	239.938	558.624	334.735	753.282	302.84	723.502	307.56	635.146	268.465	610.677	316.139	749.568	143.17	311.756	145.668	296.569	186.136	281.675	106.8	210.646	108.226	251.973	150.985	339.775	136.599	326.343	138.728	286.489	121.094	275.452	142.598	338.1	2.17752	2.03592	1.27781	0.733176	0.742964	1.0365	0.93774	0.952358	0.831297	0.978921	0.949777	0.710277	0.849626	1.14569	1.10039	0.96601	0.928795	1.14004	2.73914e-10	6.01237e-07	0.124688	0.00876397	0.279605	0.65506	0.699129	0.804253	0.212164	0.721014	0.668761	0.0414883	0.270291	0.369799	0.536368	0.766565	0.653988	0.430662
URAD	chr13	28552243	28562774	-	10.531	0	0	0	0	0	0	0	0	0	0	0	0	0	0	0.248871	0	0	0	0	0	0	0	0	0	0	0	0	0	0	0	0	0	0	0	0.0236322	0	0	0	0	0	#N/A	NA	NA	NA	NA	NA	NA	Inf	NA	NA	NA	NA	NA	NA	NA	NA	NA	NA	#N/A	NA	NA	NA	NA	NA	NA	0.806624	NA	NA	NA	NA	NA	NA	NA	NA	NA	NA
URB1	chr21	33683330	33765312	-	81.982	864.645	1211.47	900.231	1088.35	1010.63	1011.31	930.58	997.796	763.973	1024.75	917.524	1063.51	853.07	959.6	985.782	1025.48	895.902	838.421	789.985	918.84	10.5468	14.7773	10.9808	13.2755	12.3275	12.3357	11.351	12.1709	9.31879	12.4997	11.1918	12.9725	10.4056	11.705	12.0244	12.5086	10.928	10.2269	9.63608	11.2078	1.40112	1.20897	1.12263	1.03371	0.848641	1.01921	0.947613	1.09503	0.995191	0.877536	0.929214	0.916799	0.941564	0.977182	0.881703	0.942234	0.770361	0.844252	0.000164359	0.0920202	0.453766	0.340809	0.595359	0.961724	0.696761	0.483451	0.883348	0.465416	0.53176	0.700636	0.591611	0.881287	0.335404	0.560609	0.0506743	0.178316
URB2	chr1	229761963	229795947	+	33.984	167.454	245.356	180.087	233.498	149.51	201.524	250.01	265.377	183.442	156.115	171.972	175.006	150.58	169.186	184.508	180.048	176.449	178.195	179.548	168.173	4.92744	7.21974	5.29918	6.87083	4.39941	5.92997	7.3567	7.80887	5.39789	4.59378	5.06038	5.14967	4.4309	4.97842	5.42927	5.29802	5.19212	5.24349	5.2833	4.94858	1.46521	1.29658	0.830205	1.38827	1.01863	0.954936	0.836148	1.02455	0.979797	0.997004	0.863065	1.13652	0.668592	0.749498	0.724572	0.771088	0.763151	0.72023	0.0468223	0.210619	0.394895	0.14915	0.557425	0.917494	0.466869	0.882687	0.859187	0.913179	0.465909	0.790647	0.0518517	0.166163	0.201117	0.204085	0.240843	0.160867
URGCP	chr7	43915493	43966010	-	50.517	14.1176	14.5146	20.9986	23.9065	24.6165	26.0737	52.1334	30.9084	51.8916	14.6441	35.5055	25.3036	22.4336	19.1232	13.0408	14.5944	20.2422	25.4845	28.2535	20.2238	0.279462	0.28732	0.415674	0.473236	0.487291	0.516137	1.032	0.611842	1.02721	0.289885	0.702844	0.500893	0.44408	0.37855	0.258147	0.288901	0.400701	0.504475	0.559288	0.400336	1.02812	1.13848	1.17229	2.48271	2.4712	1.69085	1.06834	0.621032	0.963979	1.3455	1.09065	1.29289	0.612558	1.05844	0.799918	0.610479	1.06601	0.845954	0.986729	0.817838	1	0.0574867	0.738793	0.225421	0.894052	0.8299	0.96708	0.606842	0.877391	0.578809	0.412148	0.951159	0.604596	0.401398	0.967332	0.817549
URGCP-MRPS24	chr7	43906157	43946231	-	40.074	42.6948	31.4888	102.845	38.3982	57.2964	42.4781	47.3913	21.8491	66.7936	32.1987	50.6506	24.5447	115.576	50.8905	64.2984	24.5794	94.5154	27.4532	65.125	39.0303	1.0654	0.785765	2.56637	0.958182	1.42977	1.05999	1.18259	0.545219	1.66676	0.80348	1.26393	0.612485	2.88407	1.26991	1.60449	0.613351	2.35852	0.685062	1.62512	0.973955	0.737531	0.373362	0.557117	0.460805	0.649461	0.492497	1.12379	0.625199	0.919012	0.633237	1.10625	0.569014	0.838546	0.639215	1.32534	0.640119	0.71496	1.01646	0.40772	0.00968884	0.129529	0.120632	0.400753	0.110806	0.760239	0.172479	0.758213	0.285826	0.785896	0.451693	0.680319	0.236503	0.537206	0.275714	0.482937	0.994647
URI1	chr19	30414551	30507519	+	92.968	875.081	828.311	614.951	741.736	665.044	575.273	746.29	673.961	595.749	647.764	713.232	940.392	609.441	632.431	625.518	590.037	557.169	777.323	690.498	708.913	9.41271	8.90963	6.61465	7.9784	7.15348	6.18786	8.02739	7.24939	6.40811	6.9676	7.6718	10.1152	6.55538	6.80268	6.72832	6.34667	5.99312	8.36119	7.42727	7.62534	0.946553	1.20617	1.08146	1.21358	0.968775	1.15982	0.99104	1.01718	0.906037	1.12285	0.775576	0.908627	0.873308	1.26783	0.852637	0.795482	1.04798	0.955748	0.70966	0.132243	0.262524	0.75682	0.900458	0.230573	0.966436	0.738297	0.624782	0.599745	0.0409333	0.214866	0.327363	0.0630944	0.336718	0.0743134	0.824639	0.748892
URM1	chr9	131133598	131154295	+	20.697	402.863	474.494	348.919	448.353	541.543	494.739	276.761	477.081	311.407	457.147	248.448	400.62	367.263	517.141	392.462	565.71	348.313	445.136	308.016	505.146	19.4648	22.9257	16.8584	21.6627	26.1653	23.9039	13.372	23.0507	15.046	22.0876	12.004	19.3564	17.7448	24.9863	18.9622	27.333	16.8291	21.5073	14.8821	24.4067	1.1778	1.28498	1.55206	0.793196	0.89249	0.71205	1.05257	1.12479	0.998262	0.882772	1.10346	1.06407	1.01961	0.893537	1.15342	1.26175	0.992826	1.12667	0.0916029	0.0840121	0.0362801	0.46089	0.825229	0.020256	0.742447	0.496673	0.632531	0.881366	0.519671	0.493708	0.927289	0.467398	0.41935	0.133571	0.881526	0.450692
UROC1	chr3	126200008	126236616	-	36.608	0	0	0.677893	0.427497	2.62258	0	0.239733	0	9.20797	0.15358	0	0.116588	0	0.271858	0	0.121628	0.517818	0	1.23702	0.406278	0	0	0.0185176	0.0116777	0.0716394	0	0.00654866	0	0.251529	0.00419525	0	0.00318476	0	0.00742619	0	0.00332245	0.014145	0	0.033791	0.0110981	#N/A	0.630626	3.86872	0.353645	13.5832	0	0	0	0.763865	1.8248	0	0	0.359253	0.272721	0.635929	0.284512	0	0.950364	#N/A	1	0.801605	1	0.698788	0.911731	1	0.950818	1	0.866518	0.804219	1	0.944672	0.941287	1	0.946509	1	1
UROD	chr1	45477805	45481341	+	3.536	543.874	796.729	390.297	747.685	404.486	783.009	306.126	824.652	290.653	676.953	350.846	767.452	384.588	784.206	325.006	700.174	317.389	592.371	261.059	637.395	153.81	225.319	110.378	211.449	114.391	221.439	86.5741	233.216	82.1982	191.446	99.2211	217.039	108.764	221.778	91.9134	198.013	89.7594	167.526	73.8288	180.259	1.46492	1.91568	1.03636	0.784342	0.744697	0.898921	0.985373	0.832715	0.8132	0.668872	1.04724	1.10294	0.905398	1.02644	1.04884	0.936456	0.792274	0.852491	7.96036e-05	1.86173e-06	0.429285	0.452204	0.456643	0.865911	0.944435	0.170872	0.168579	0.0628731	0.768094	0.316053	0.436581	0.850522	0.751231	0.607782	0.151094	0.255826
UROS	chr10	127473549	127511837	-	38.288	457.731	591.123	347.934	635.424	305.706	623.499	413.521	592.728	228.463	616.682	332.202	379.956	353.062	705.911	343.504	647.506	355.802	542.349	314.331	639.829	11.9549	15.4388	9.0873	16.5959	7.98438	16.2845	10.8003	15.4808	5.96697	16.1064	8.67639	9.92363	9.22121	18.4369	8.97158	16.9115	9.29277	14.165	8.20965	16.7109	1.29142	1.82627	0.878631	1.1885	0.656627	0.954782	1.01474	0.987266	1.02261	0.90342	0.981234	0.932808	0.970506	0.597957	1.11093	1.01901	0.853523	1.00693	0.0180065	2.80573e-05	0.468368	0.187769	0.310235	0.502006	0.939271	1	0.952939	0.881201	0.869951	0.649903	0.848825	0.000467086	0.545815	0.852991	0.297045	0.948886
USB1	chr16	58033503	58055527	+	22.024	93.8776	115.442	105.534	245.261	172.032	199.236	183.943	187.22	194.213	119.107	149.875	118.792	78.9861	137.525	156.96	131.053	175.521	130.863	139.569	125.481	4.26251	5.24165	4.79175	11.1361	7.81113	9.04631	8.35193	8.50074	8.81826	5.40805	6.80509	5.39374	3.58636	6.24433	7.12678	5.95045	7.96954	5.94186	6.33714	5.69746	1.22971	2.32401	1.63012	1.74298	1.8403	1.42017	0.748445	1.4873	1.66318	1.32251	0.812344	0.763352	0.485634	0.484349	0.560731	0.534341	0.533569	0.511622	0.587788	0.00106584	0.130571	0.0394383	0.123922	0.274103	0.329638	0.671788	0.0519399	0.631912	0.433208	0.345851	0.00550145	0.00504124	0.0317073	0.0187733	0.0306792	0.00892833
USE1	chr19	17326155	17330638	+	4.483	72.5831	80.0124	52.5296	43.7964	65.917	49.1627	58.2302	66.8756	47.517	55.0342	55.2213	64.9086	65.3051	63.7642	57.4059	69.2436	78.6024	62.8872	51.4015	49.8332	16.1908	17.848	11.7175	9.76945	14.7038	10.9665	12.9891	14.9176	10.5994	12.2762	12.3179	14.4788	14.5673	14.2236	12.8052	15.4458	17.5334	14.0279	11.4659	11.116	1.10235	0.833747	1.25485	1.10852	0.904575	1.05124	1.24321	1.09283	1.49634	0.978524	1.12253	1.52697	1.25659	1.48205	1.45592	1.58103	1.4359	1.13784	0.769529	0.651909	0.73483	0.85576	0.552535	0.76762	0.550094	0.365434	0.253085	0.632958	0.735935	0.221354	0.525401	0.280212	0.327353	0.190259	0.33192	0.82353
USF1	chr1	161009041	161015769	-	6.728	553.346	334.639	398.029	374.738	471.818	349.624	373.831	407.055	372.191	320.481	470.102	474.413	417.42	442.956	426.351	355.335	449.754	338.476	369.154	378.819	82.2453	49.7382	59.1601	55.6982	70.1275	51.9654	55.5635	60.5016	55.3196	47.6339	69.8725	70.5133	62.0421	65.8377	63.3696	52.8143	66.8482	50.3086	54.8683	56.3048	0.604755	0.941483	1.18539	0.939206	0.935084	1.18107	1.04872	1.07115	1.12995	0.927454	0.932982	1.08624	0.855214	1.26599	1.18204	0.948223	0.903235	1.01089	2.17381e-06	0.661038	0.259434	0.7138	0.73221	0.187509	0.801956	0.495514	0.52409	0.759321	0.641767	0.717793	0.331943	0.115823	0.32825	0.762679	0.641276	0.954003
USF2	chr19	35759881	35770724	+	10.843	613.822	348.075	446.714	306.717	500.026	495.817	365.532	418.746	460.053	356.624	489.789	431.806	436.917	460.31	418.054	447.891	486.086	307.684	361.704	310.871	56.61	32.1014	41.1984	28.2871	46.1151	45.7269	33.7113	38.619	42.4286	32.8898	45.171	39.8235	40.2949	42.4522	38.5552	41.3069	44.8294	28.3763	33.3583	28.6702	0.567061	0.686606	1.11934	0.818268	1.02986	1.09643	0.978069	0.935842	1.08814	0.809698	1.61653	1.36525	1.16271	1.40783	1.50076	1.46028	1.00315	1.01354	0.000156224	0.0111206	1	0.581988	0.658353	0.526226	0.897638	1	0.582644	0.248793	0.00140498	0.0294582	0.380275	0.0229095	0.0177392	0.0125326	0.889353	0.971144
USF3	chr3	113367232	113415493	-	48.261	400.709	312.794	334.906	349.035	317.753	317.824	358.248	304.734	443.761	329.389	274.548	184.318	258.906	242.444	294.109	168.546	289.859	263.894	304.902	253.363	8.30296	6.4813	6.93947	7.23224	6.58405	6.58552	7.42313	6.31429	9.19502	6.82515	5.68882	3.81919	5.3647	5.0236	6.09414	3.49237	6.00608	5.46806	6.31777	5.24984	0.780602	1.04219	0.948783	1.0697	1.32503	0.819777	0.773071	0.878185	0.865496	0.910412	0.910578	0.873076	0.943712	0.528078	0.694611	0.48289	0.756068	0.725895	0.225787	0.848721	0.480869	0.688855	0.975761	0.340566	0.357231	0.471961	0.621655	0.474313	0.719761	0.360554	0.775251	0.00722421	0.141938	0.00215822	0.255358	0.186539
USH1C	chr11	17515442	17565963	-	50.521	0	0	0.380971	0	0	0	0.958934	0.545655	1.95059	0	0.1689	0	0	0	0.745672	0.243257	0.547242	0	0	0	0	0	0.00754085	0	0	0	0.0189809	0.0108006	0.0386095	0	0.00334316	0	0	0	0.0147596	0.00481496	0.010832	0	0	0	#N/A	0	0	2.51708	5.12005	0.44334	0	1.95729	1.43644	0	NA	Inf	NA	NA	NA	Inf	NA	NA	#N/A	0.925579	1	0.774905	0.681243	1	1	0.806953	0.9339	1	NA	0.793853	NA	NA	NA	0.955482	NA	NA
USH1G	chr17	72912176	72919358	-	7.182	0	0	1.19787	0	0	0	0.239733	0.272828	4.60399	0	0	0	0.48935	0	0	0	0	0	0.61851	0	0	0	0.166788	0	0	0	0.0333798	0.0379877	0.641045	0	0	0	0.0681356	0	0	0	0	0	0.0861195	0	#N/A	0	0	0.200133	3.84348	0	0.408517	0	0	0.516342	NA	Inf	NA	NA	NA	NA	NA	NA	#N/A	0.824509	1	1	0.756105	0.970536	1	1	0.937362	1	NA	0.856783	NA	NA	NA	NA	NA	NA
USH2A	chr1	215796236	216596738	-	800.502	0.649208	5.17565	6.67151	3.86782	27.628	6.20984	12.1691	3.44207	43.9315	3.81199	7.77641	4.95313	17.6096	1.1274	8.15237	3.86609	12.0149	1.50906	2.50744	2.41955	0.000811001	0.0064655	0.00833416	0.00483174	0.0345134	0.00775744	0.0152018	0.00429989	0.0548799	0.004762	0.00971441	0.00618753	0.0219983	0.00140837	0.0101841	0.00482959	0.0150092	0.00188514	0.00313234	0.00302254	7.97225	0.579751	4.1412	1.82404	6.58493	1.16561	2.63953	1.22197	1.80093	0.375843	1.60552	0.889926	0.985567	1.2806	0.291483	0.999554	0.390157	0.625559	0.388509	0.591432	0.235015	0.704176	0.306199	0.953581	0.350028	0.879367	0.728672	0.450998	0.653257	0.9793	0.992599	0.808894	0.406151	1	0.540609	0.774345
USHBP1	chr19	17360830	17375605	-	14.775	0	0	7.05539	1.31529	3.77764	2.7555	8.36588	6.04101	15.7625	2.61118	3.93768	1.86217	4.8622	2.609	5.59536	2.32138	7.57312	3.21254	6.22635	1.84969	0	0	0.477522	0.089021	0.255678	0.186498	0.566219	0.408867	1.06684	0.17673	0.26651	0.126035	0.329083	0.176582	0.378705	0.157115	0.512563	0.217431	0.421411	0.125191	#N/A	0.186423	0.535426	1.18574	2.23411	0.55811	0.689147	0.793062	1.07338	0.882495	2.09499	4.59292	1.98526	1.41579	1.9836	1.76492	2.44247	1.4063	#N/A	0.264201	0.715826	0.964323	0.81329	0.6706	0.916653	1	0.750765	0.852975	0.671978	0.52964	0.701218	0.883418	0.691243	0.770425	0.586477	0.857633
USMG5	chr10	105148807	105156270	-	7.463	344.635	691.731	390.798	708.655	390.524	644.873	367.634	491.438	292.059	717.527	482.472	962.459	391.536	774.016	346.845	606.508	342.608	787.017	458.189	831.531	46.1792	92.6881	52.3647	94.9558	52.3281	86.4094	49.2609	65.8499	39.1342	96.1446	64.6486	128.964	52.4636	103.714	46.4753	81.2687	45.9076	105.456	61.3947	111.42	2.00714	1.81335	0.999301	0.940728	0.747339	1.23458	1.00189	0.887531	0.87669	1.17244	0.909996	0.69348	1.01252	1.35815	1.09223	0.855859	1.11058	1.17339	4.52306e-06	1.15974e-05	0.648807	0.051188	0.384095	0.175545	0.98622	0.227909	0.388666	0.590368	0.452259	0.024363	0.83759	0.0300373	0.507463	0.269953	0.543585	0.296089
USO1	chr4	76649706	76735442	+	85.736	2078.79	2096.44	2248.86	1966.73	2168.83	1739.01	2015.35	1695.21	1701.16	2152.05	2745.26	2342	2292.26	1841.13	1987.74	1543.82	2000.66	2025.48	2384.15	1874.36	24.2464	24.4523	26.23	22.9393	25.2967	20.2833	23.5065	19.7725	19.8419	25.1009	32.0199	27.3164	26.7363	21.4744	23.1845	18.0067	23.3351	23.6247	27.808	21.862	1.00849	0.874545	0.964416	0.896168	0.756456	1.22073	1.0193	0.883891	0.889633	1.06016	0.884213	0.861947	1.09423	1.19081	0.936137	0.78497	1.02988	0.953036	0.920428	0.145078	0.688703	0.0843586	0.207189	0.0728183	0.881253	0.507427	0.379575	0.80566	0.192695	0.0510428	0.325993	0.0770396	0.670273	0.013689	0.933037	0.718288
USP1	chr1	62901975	62917475	+	15.5	275.053	617.935	155.284	311.988	135.944	189.426	169.455	344.83	137.875	315.504	157.919	347.696	158.381	236.576	140.877	199.08	145.123	321.986	174.089	224.743	17.7453	39.8668	10.0183	20.1283	8.77056	12.221	10.9326	22.2471	8.89519	20.3551	10.1883	22.432	10.2182	15.263	9.08885	12.8439	9.36279	20.7733	11.2315	14.4996	2.24661	2.00915	0.875452	1.09126	0.887893	1.01697	1.01995	0.907224	0.934567	1.1211	0.607157	1.10527	1.01127	1.11445	0.758284	0.638101	1.03205	0.720357	4.26436e-13	0.000406024	0.815527	0.26812	0.958058	0.8257	0.943581	0.509131	0.832315	0.948666	0.0103845	1	0.947416	0.595883	0.240527	0.0233972	0.969379	0.12234
USP10	chr16	84733555	84813528	+	79.973	743.79	802.284	874.955	749.277	685.556	805.151	959.707	744.27	782.949	786.513	756.374	588.865	894.7	819.928	845.794	692.768	862.604	754.052	885.417	728.299	9.30052	10.0319	10.9406	9.36913	8.57235	10.0678	12.0004	9.30651	9.79017	9.83473	9.45786	7.36329	11.1875	10.2526	10.576	8.66253	10.7862	9.42883	11.0715	9.10681	1.07864	0.85636	0.783533	1.09686	0.894845	0.864471	1.02257	0.966671	0.985883	1.01196	1.07457	0.993317	1.0497	0.78591	1.09429	0.924582	1.00637	0.972002	0.661664	0.200324	0.0835865	0.614957	0.245932	0.183104	0.850019	0.790427	0.954462	0.838125	0.53485	0.94554	0.648345	0.048752	0.50746	0.554269	0.950328	0.8384
USP11	chrX	47092314	47107727	+	15.413	710.49	772.316	601.302	509.258	639.186	629.488	454.846	646.558	641.545	558.677	540.778	486.185	455.929	589.498	659.761	540.298	684.938	509.125	449.516	447.07	46.0968	50.1081	39.0126	33.0408	41.4706	40.8414	29.5105	41.9489	41.6236	36.2471	35.0858	31.5438	29.5808	38.2468	42.8055	35.0547	44.439	33.0322	29.1648	29.0061	1.08702	0.846926	1.063	0.756435	1.06693	0.899346	0.758236	1.09722	1.13909	0.747572	1.23609	1.26961	1.09704	0.954692	1.15756	1.06095	0.999739	0.877886	0.926499	0.271998	0.74482	0.735424	0.441433	0.531514	0.114103	0.871979	0.416781	0.323087	0.142852	0.104784	0.574112	0.817198	0.399424	0.654118	0.859551	0.499986
USP12	chr13	27640287	27746033	-	105.746	725.586	491.598	1370.44	737.303	950.175	825.347	953.355	483.443	936.027	612.286	1352.5	1046.36	1098.01	729.251	971.081	507.497	1083.54	832.901	1212.67	693.002	6.86159	4.64886	12.9598	6.9724	8.98545	7.805	9.01552	4.57174	8.85166	5.79016	12.7901	9.89504	10.3835	6.89625	9.18314	4.79921	10.2467	7.87643	11.4678	6.55345	0.67752	0.538004	0.693334	0.695654	0.683011	0.986907	0.801208	0.708589	0.790652	0.884876	1.11941	0.655691	0.83044	1.41917	0.989079	0.688315	1.12966	0.939914	0.000229936	8.42329e-08	0.0185546	0.000600521	0.0557433	0.94402	0.0958887	0.00344932	0.0782325	0.158625	0.313006	0.000951511	0.118848	0.00314717	0.963029	0.00134369	0.363495	0.692739
USP13	chr3	179370933	179507189	+	136.256	226.827	483.91	284.631	241.182	263.764	219.022	345.114	184.401	316.326	240.07	375.97	229.757	228.764	186.062	256.481	216.548	252.789	237.627	306.642	207.869	1.66471	3.55148	2.08894	1.77006	1.93579	1.60743	2.53283	1.35334	2.32156	1.7619	2.75929	1.68621	1.67893	1.36553	1.88235	1.58927	1.85525	1.74397	2.25048	1.52558	2.13339	0.84735	0.926687	1.2125	1.11136	1.3209	0.803724	0.901102	0.888129	1.07733	0.908118	0.764571	0.995389	0.952629	0.771459	0.897862	0.985259	0.861875	1.54317e-08	0.34287	0.714321	0.824003	0.55376	0.171897	0.29808	0.802291	0.496136	0.683656	0.640224	0.16841	0.986129	0.785613	0.135129	0.603552	0.87653	0.443171
USP14	chr18	158483	213739	+	55.256	287.06	381.303	286.085	739.869	289.086	570.811	345.126	299.201	463.812	541.833	416.041	344.325	336.098	393.309	285.291	413.905	278.151	390.987	400.195	522.567	5.19509	6.90067	5.17745	13.3898	5.23177	10.3303	6.24595	5.41481	8.39387	9.80588	7.52934	6.23145	6.08256	7.11794	5.16307	7.49068	5.03387	7.07592	7.24256	9.45719	1.32831	2.58619	1.01049	1.20638	1.62124	1.45426	1.17482	0.997224	0.972269	1.39887	0.771503	0.404397	0.732337	0.465386	0.531592	0.55943	0.528454	0.706296	0.0141796	0.000527333	0.706578	0.909151	0.49403	0.410072	0.585054	0.924018	1	0.596942	0.351195	0.00159546	0.22518	0.00585095	0.0210667	0.0381784	0.0274371	0.196383
USP15	chr12	62654121	62803501	+	149.38	928.32	891.2	887.824	859.992	742.291	951.782	1308.51	920.671	978.639	995.422	1122.74	1070.58	967.959	862.799	904.291	765.299	891.27	1083.56	1089.28	980.454	6.21449	5.966	5.94339	5.75707	4.96914	6.37155	8.7596	6.16328	6.55134	6.66369	7.51598	7.1668	6.47984	5.77586	6.05363	5.12317	5.96646	7.25374	7.292	6.56349	0.960014	0.968652	0.836079	1.47384	1.10229	1.2646	1.09026	1.01855	1.00388	1.22691	1.10673	1.07056	1.15748	1.24487	1.00326	0.889891	1.25997	1.14007	1	0.785297	0.467207	0.0620502	0.733393	0.0632455	0.500669	0.90452	0.829851	0.282093	0.396644	0.675097	0.178499	0.0632723	0.889811	0.289427	0.0840696	0.24805
USP16	chr21	30396938	30426809	+	29.871	811.426	924.783	788.967	704.04	762.011	647.825	691.602	612.327	451.319	710.268	942.55	891.142	824.462	628.114	836.887	656.076	725.104	808.603	924.003	829.672	27.1644	30.9592	26.4125	23.5694	25.5101	21.6874	23.1529	20.499	15.1089	23.7778	31.554	29.833	27.6007	21.0275	28.0167	21.9636	24.2745	27.0698	30.9331	27.7752	1.1397	0.892357	0.965834	0.876592	0.572038	1.19466	1.04499	1.06074	0.919055	1.17116	0.920154	0.869733	1.00885	1.26575	0.892156	0.931872	1.14852	1.17844	0.1297	0.340861	0.639921	0.419788	0.00326868	0.213467	0.765756	0.582124	0.642894	0.318942	0.475336	0.166427	0.86679	0.0607237	0.500935	0.523232	0.393036	0.16254
USP17L1	chr8	7189909	7191501	+	1.592	0	0	0	0	0	0	0	0	0	0	0	0	0	0	0	0	0	0	0	0	0	0	0	0	0	0	0	0	0	0	0	0	0	0	0	0	0	0	0	0	#N/A	NA	NA	NA	NA	NA	NA	NA	NA	NA	NA	NA	NA	NA	NA	NA	NA	NA	#N/A	NA	NA	NA	NA	NA	NA	NA	NA	NA	NA	NA	NA	NA	NA	NA	NA	NA
USP17L10	chr4	9212383	9213975	+	1.592	0	0	0	0	1.96693	0	0.239733	0.678691	0	0	0	0	1.46805	0	0.123965	0	0	0	0	0	0	0	0	0	1.23551	0	0.150586	0.426313	0	0	0	0	0.922142	0	0.0778676	0	0	0	0	0	#N/A	NA	Inf	Inf	NA	NA	Inf	Inf	NA	NA	NA	Inf	NA	NA	NA	NA	NA	NA	#N/A	NA	0.810019	0.803957	NA	NA	0.712177	0.832111	NA	NA	NA	0.813252	NA	NA	NA	NA	NA	NA
USP17L11	chr4	9217131	9218723	+	1.592	0	0.200912	0	0	3.27822	0	0.479467	0	0	0	0	0	1.46805	0.102466	1.40482	0	0	0	0	0	0	0.126201	0	0	2.05918	0	0.301173	0	0	0	0	0	0.922142	0.0643628	0.882425	0	0	0	0	0	Inf	NA	Inf	Inf	NA	NA	Inf	Inf	NA	NA	NA	NA	NA	NA	Inf	NA	NA	NA	1	NA	0.709131	0.718427	NA	NA	0.668526	0.809926	NA	NA	NA	NA	NA	NA	0.915628	NA	NA	NA
USP17L12	chr4	9221878	9223470	+	1.592	0	0	0	0	0	0	0	0	0	0	0	0	1.9574	0.0512328	4.21446	0	0	0	0	0	0	0	0	0	0	0	0	0	0	0	0	0	1.22952	0.0321814	2.64728	0	0	0	0	0	#N/A	NA	NA	NA	NA	NA	Inf	Inf	NA	NA	NA	NA	NA	NA	Inf	NA	NA	NA	#N/A	NA	NA	NA	NA	NA	0.65961	0.707595	NA	NA	NA	NA	NA	NA	0.94467	NA	NA	NA
USP17L13	chr4	9226622	9228214	+	1.592	0	0	0	0	0	0	0	0	0	0	0	0	0	0	0	0.558285	0	0	0	0	0	0	0	0	0	0	0	0	0	0	0	0	0	0	0	0.350681	0	0	0	0	#N/A	NA	NA	NA	NA	NA	NA	NA	NA	NA	NA	NA	NA	NA	NA	Inf	NA	NA	#N/A	NA	NA	NA	NA	NA	NA	NA	NA	NA	NA	NA	NA	NA	NA	0.973354	NA	NA
USP17L15	chr4	9236111	9238060	+	1.949	0	0.200912	0	0	0	0	0	0	0	0	0	0.19089	0	0	0	0	0	0	0	0	0	0.103084	0	0	0	0	0	0	0	0	0	0.0979427	0	0	0	0	0	0	0	0	Inf	NA	NA	NA	NA	NA	NA	NA	NA	NA	NA	NA	NA	Inf	NA	NA	NA	NA	1	NA	NA	NA	NA	NA	NA	NA	NA	NA	NA	NA	NA	0.982772	NA	NA	NA	NA
USP17L17	chr4	9245605	9247197	+	1.592	0	0	0	0	0	0	0	0	0	0	0	0	0	0	0.123965	0	0	0	0	0	0	0	0	0	0	0	0	0	0	0	0	0	0	0	0.0778676	0	0	0	0	0	#N/A	NA	NA	NA	NA	NA	NA	Inf	NA	NA	NA	NA	NA	NA	NA	NA	NA	NA	#N/A	NA	NA	NA	NA	NA	NA	0.806624	NA	NA	NA	NA	NA	NA	NA	NA	NA	NA
USP17L18	chr4	9250356	9251948	+	1.592	0	0	0	0	0	0	0	0	0	0	0	0	0	0	0	0.186095	0	0	0	0	0	0	0	0	0	0	0	0	0	0	0	0	0	0	0	0.116894	0	0	0	0	#N/A	NA	NA	NA	NA	NA	NA	NA	NA	NA	NA	NA	NA	NA	NA	Inf	NA	NA	#N/A	NA	NA	NA	NA	NA	NA	NA	NA	NA	NA	NA	NA	NA	NA	0.985083	NA	NA
USP17L19	chr4	9255104	9256696	+	1.592	0	0	0	0	0	0	0.239733	0	0	0	0	0	0	0	0	0	0	0	0	0	0	0	0	0	0	0	0.150586	0	0	0	0	0	0	0	0	0	0	0	0	0	#N/A	NA	NA	Inf	NA	NA	NA	NA	NA	NA	NA	NA	NA	NA	NA	NA	NA	NA	#N/A	NA	NA	0.822535	NA	NA	NA	NA	NA	NA	NA	NA	NA	NA	NA	NA	NA	NA
USP17L2	chr8	11994677	11996269	-	1.592	0	0	0	0	0	0	0.239733	0	0	0	0	0	0	0	0	0	0	0	0	0	0	0	0	0	0	0	0.150586	0	0	0	0	0	0	0	0	0	0	0	0	0	#N/A	NA	NA	Inf	NA	NA	NA	NA	NA	NA	NA	NA	NA	NA	NA	NA	NA	NA	#N/A	NA	NA	0.822535	NA	NA	NA	NA	NA	NA	NA	NA	NA	NA	NA	NA	NA	NA
USP17L20	chr4	9259850	9261442	+	1.592	0	0	0	0	0	0	0	0	0	0	0	0	0	0	0	0	0	0	0	0	0	0	0	0	0	0	0	0	0	0	0	0	0	0	0	0	0	0	0	0	#N/A	NA	NA	NA	NA	NA	NA	NA	NA	NA	NA	NA	NA	NA	NA	NA	NA	NA	#N/A	NA	NA	NA	NA	NA	NA	NA	NA	NA	NA	NA	NA	NA	NA	NA	NA	NA
USP17L21	chr4	9264598	9266190	+	1.592	0	0	0	0	0	0	0.634133	0	0	0	0	0	0	0	0	0	0	0	0	0	0	0	0	0	0	0	0.398325	0	0	0	0	0	0	0	0	0	0	0	0	0	#N/A	NA	NA	Inf	NA	NA	NA	NA	NA	NA	NA	NA	NA	NA	NA	NA	NA	NA	#N/A	NA	NA	0.812148	NA	NA	NA	NA	NA	NA	NA	NA	NA	NA	NA	NA	NA	NA
USP17L22	chr4	9269345	9270937	+	1.592	0	0	0	0	0	0	0.239733	0	0	0	0	0	0	0	0	0.186095	0	0	0	0	0	0	0	0	0	0	0.150586	0	0	0	0	0	0	0	0	0.116894	0	0	0	0	#N/A	NA	NA	Inf	NA	NA	NA	NA	NA	NA	NA	NA	NA	NA	NA	Inf	NA	NA	#N/A	NA	NA	0.821487	NA	NA	NA	NA	NA	NA	NA	NA	NA	NA	NA	0.9868	NA	NA
USP17L24	chr4	9326891	9328483	+	1.592	0	0	0	0	0	0	0.239733	0	0	0	0	0	0	0	0	0	0	0	0	0	0	0	0	0	0	0	0.150586	0	0	0	0	0	0	0	0	0	0	0	0	0	#N/A	NA	NA	Inf	NA	NA	NA	NA	NA	NA	NA	NA	NA	NA	NA	NA	NA	NA	#N/A	NA	NA	0.822535	NA	NA	NA	NA	NA	NA	NA	NA	NA	NA	NA	NA	NA	NA
USP17L25	chr4	9331637	9333229	+	1.592	0	0	0	0	0	0	0.394399	0	0	0	0	0	0	0	0	0	0	0	0	0	0	0	0	0	0	0	0.247738	0	0	0	0	0	0	0	0	0	0	0	0	0	#N/A	NA	NA	Inf	NA	NA	NA	NA	NA	NA	NA	NA	NA	NA	NA	NA	NA	NA	#N/A	NA	NA	0.822535	NA	NA	NA	NA	NA	NA	NA	NA	NA	NA	NA	NA	NA	NA
USP17L26	chr4	9336384	9337976	+	1.592	0	0	0	0	0	0	0	0	0	0	0	0	0	0	0	0	0	0	0	0	0	0	0	0	0	0	0	0	0	0	0	0	0	0	0	0	0	0	0	0	#N/A	NA	NA	NA	NA	NA	NA	NA	NA	NA	NA	NA	NA	NA	NA	NA	NA	NA	#N/A	NA	NA	NA	NA	NA	NA	NA	NA	NA	NA	NA	NA	NA	NA	NA	NA	NA
USP17L27	chr4	9345874	9347466	+	1.592	0	0	0	0	0	0	0.239733	0	0	0	0	0	0	0	0	0	0	0	0	0	0	0	0	0	0	0	0.150586	0	0	0	0	0	0	0	0	0	0	0	0	0	#N/A	NA	NA	Inf	NA	NA	NA	NA	NA	NA	NA	NA	NA	NA	NA	NA	NA	NA	#N/A	NA	NA	0.822535	NA	NA	NA	NA	NA	NA	NA	NA	NA	NA	NA	NA	NA	NA
USP17L28	chr4	9350619	9352211	+	1.592	0	0	0	0	0.424758	0	0	0	0	0	0	0	0	0	0	0	0	0	0	0	0	0	0	0	0.266808	0	0	0	0	0	0	0	0	0	0	0	0	0	0	0	#N/A	NA	Inf	NA	NA	NA	NA	NA	NA	NA	NA	NA	NA	NA	NA	NA	NA	NA	#N/A	NA	0.922386	NA	NA	NA	NA	NA	NA	NA	NA	NA	NA	NA	NA	NA	NA	NA
USP17L29	chr4	9355364	9356956	+	1.592	0	0	0	0	0	0	0	0	0	0	0	0	0	0	0	0	0	0	0	0	0	0	0	0	0	0	0	0	0	0	0	0	0	0	0	0	0	0	0	0	#N/A	NA	NA	NA	NA	NA	NA	NA	NA	NA	NA	NA	NA	NA	NA	NA	NA	NA	#N/A	NA	NA	NA	NA	NA	NA	NA	NA	NA	NA	NA	NA	NA	NA	NA	NA	NA
USP17L3	chr8	7833915	7835507	-	1.592	0	0	0	0	0	0	0.239733	0	0	0	0	0	0	0	0	0	0	0	0	0	0	0	0	0	0	0	0.150586	0	0	0	0	0	0	0	0	0	0	0	0	0	#N/A	NA	NA	Inf	NA	NA	NA	NA	NA	NA	NA	NA	NA	NA	NA	NA	NA	NA	#N/A	NA	NA	0.822535	NA	NA	NA	NA	NA	NA	NA	NA	NA	NA	NA	NA	NA	NA
USP17L30	chr4	9364855	9366447	+	1.592	0	0	0	0	0	0	0	0	0	0	0	0	0	0	1.40482	0	0	0	0	0	0	0	0	0	0	0	0	0	0	0	0	0	0	0	0.882425	0	0	0	0	0	#N/A	NA	NA	NA	NA	NA	NA	Inf	NA	NA	NA	NA	NA	NA	NA	NA	NA	NA	#N/A	NA	NA	NA	NA	NA	NA	0.806624	NA	NA	NA	NA	NA	NA	NA	NA	NA	NA
USP17L4	chr8	7194637	7196229	+	1.592	0	0	0	0	0	0	0.239733	0	4.60399	0	0	0	0	0	0	0	0	0	0	0	0	0	0	0	0	0	0.150586	0	2.89195	0	0	0	0	0	0	0	0	0	0	0	#N/A	NA	NA	Inf	Inf	NA	NA	NA	NA	NA	NA	NA	NA	NA	NA	NA	NA	NA	#N/A	NA	NA	0.806966	0.71348	NA	NA	NA	NA	NA	NA	NA	NA	NA	NA	NA	NA	NA
USP17L5	chr4	9341129	9342721	+	1.592	0	0	0	0	0	0	0	0	0	0	0	0	0	0	0	0	0	0	0	0	0	0	0	0	0	0	0	0	0	0	0	0	0	0	0	0	0	0	0	0	#N/A	NA	NA	NA	NA	NA	NA	NA	NA	NA	NA	NA	NA	NA	NA	NA	NA	NA	#N/A	NA	NA	NA	NA	NA	NA	NA	NA	NA	NA	NA	NA	NA	NA	NA	NA	NA
USP17L7	chr8	11989926	11991518	-	1.592	0	0	0	0	0	0	0	0	0	0	0	0	0	0	0	0	0	0	0	0	0	0	0	0	0	0	0	0	0	0	0	0	0	0	0	0	0	0	0	0	#N/A	NA	NA	NA	NA	NA	NA	NA	NA	NA	NA	NA	NA	NA	NA	NA	NA	NA	#N/A	NA	NA	NA	NA	NA	NA	NA	NA	NA	NA	NA	NA	NA	NA	NA	NA	NA
USP17L8	chr8	7829183	7830775	-	1.592	0	0	0	0	0	0	0	0	0	0	0	0	0	0	0	0	0	0	0	0	0	0	0	0	0	0	0	0	0	0	0	0	0	0	0	0	0	0	0	0	#N/A	NA	NA	NA	NA	NA	NA	NA	NA	NA	NA	NA	NA	NA	NA	NA	NA	NA	#N/A	NA	NA	NA	NA	NA	NA	NA	NA	NA	NA	NA	NA	NA	NA	NA	NA	NA
USP18	chr22	18632758	18660164	+	27.406	11.2045	34.4149	5.64812	54.6473	14.246	13.5212	3.8744	14.7512	5.85178	29.0996	5.33588	20.442	6.82308	26.5315	3.22874	16.553	8.36615	35.7295	6.48431	13.9285	0.408835	1.25574	0.206091	1.99399	0.519813	0.493367	0.14137	0.538248	0.213522	1.0618	0.194697	0.745895	0.248963	0.96809	0.117811	0.603993	0.305267	1.30371	0.236602	0.508228	3.07151	9.6753	2.52225	0.685962	1.03606	0.944717	1.20803	0.571648	1.48123	1.14805	0.247427	0.269935	0.532499	0.374071	0.485504	0.302907	0.65382	0.25488	0.00916624	0.00211491	0.379223	0.942689	0.718839	0.64417	0.829633	0.853947	0.73088	0.797111	0.0407744	0.119675	0.400836	0.157871	0.461905	0.0922933	0.639636	0.053442
USP19	chr3	49145479	49158371	-	12.892	817.293	648.873	858.149	588.19	1209.83	673.334	859.476	770.689	720.831	499.992	755.906	558.339	839.527	709.209	1076.52	717.39	1023.24	538.434	714.157	596.139	63.3953	50.3315	66.5645	45.6245	93.8434	52.2288	66.6674	59.7804	55.913	38.7831	58.6337	43.309	65.12	55.0116	83.503	55.6461	79.3701	41.7649	55.3954	46.241	0.79393	0.685417	1.40981	1.00155	0.839983	0.880856	0.9783	1.25447	1.19238	0.832206	1.14475	1.31027	0.850052	0.949249	1.20575	1.21966	0.915407	1.01351	0.052098	0.00452132	0.0842423	0.632848	0.340998	0.423963	0.919082	0.249293	0.373016	0.386566	0.296093	0.0104229	0.19991	0.737234	0.220415	0.129695	0.644611	0.925858
USP2	chr11	119225925	119252436	-	26.511	7.39247	6.98565	6.16857	6.28865	9.83466	12.2724	7.52295	5.18066	14.3569	5.80785	0	2.963	5.85481	9.22326	1.74115	5.37253	2.46259	1.93712	3.72675	3.31389	0.278845	0.2635	0.23268	0.237209	0.370965	0.462919	0.283767	0.195416	0.541547	0.219073	0	0.111765	0.220845	0.347903	0.0656767	0.202653	0.0928893	0.0730684	0.140574	0.125001	0.944968	1.01947	1.59432	1.21956	2.32744	0	0.949137	0.282262	0.399216	0.604151	1.95152	0.823811	0.923545	0.471166	1.46665	0.854321	0.308034	0.526964	0.934216	1	0.747177	0.835546	0.467672	0.0499627	1	0.490448	0.810792	0.509773	0.590018	0.806597	0.94223	0.568023	0.784217	0.934261	0.485446	0.672932
USP20	chr9	132597696	132644117	+	46.421	473.531	287.088	597.622	299.978	626.277	446.532	390.313	388.964	530.045	313.027	465.915	306.813	608.15	427.529	592.191	458.603	558.796	319.643	404.28	344.447	10.2008	6.18444	12.874	6.46213	13.4912	9.61919	8.4081	8.37906	11.4182	6.74322	10.0367	6.60935	13.1008	9.20983	12.757	9.87921	12.0376	6.88574	8.709	7.42007	0.60627	0.501953	1.04795	0.653109	0.886924	0.779614	1.01762	0.990912	0.935033	0.676481	1.48855	1.29664	1.0435	1.02278	1.4252	1.52879	1.06555	1.14824	0.000139328	3.0441e-06	0.871798	0.0943895	0.819823	0.13738	0.891728	0.948963	0.681105	0.0802262	0.00637033	0.0240654	0.834472	0.833196	0.0406178	0.00377196	0.56297	0.412495
USP21	chr1	161129254	161135516	+	6.262	159.914	113.734	81.711	60.1807	109.116	99.9043	98.1945	87.5078	124.221	81.8999	115.354	88.5743	92.6983	92.7338	105.938	113.677	129.775	90.0387	120.391	100.291	25.5373	18.1625	13.0487	9.61046	17.4251	15.954	15.681	13.9744	19.8373	13.0789	18.4212	14.1447	14.8033	14.809	16.9176	18.1534	20.7242	14.3786	19.2256	16.0158	0.711217	0.736507	1.33539	1.20173	1.52025	1.41173	1.13447	1.2965	1.58822	1.47337	1.66007	1.45408	1.3609	1.47181	1.54092	1.88892	1.49614	1.66649	0.312947	0.285691	0.843676	0.337894	0.31241	0.249717	0.67045	0.142032	0.100825	0.116987	0.072724	0.211667	0.282659	0.189823	0.191185	0.021713	0.198994	0.118846
USP22	chr17	20902906	20946352	-	43.446	4997.41	4508.98	3876.81	4291	3818.84	3811.57	3059.78	3631.42	3129.33	3444.23	3135.13	3320.06	3483.63	3932.22	3545.46	2893.34	4075.32	3795.4	3353.61	3045.29	115.026	103.784	89.2329	98.7663	87.8986	87.7311	70.4272	83.5847	72.028	79.2761	72.1615	76.4182	80.183	90.5083	81.6062	66.5963	93.8019	87.3591	77.1903	70.0937	0.902264	1.10684	0.985046	0.789251	0.807191	0.808687	0.898581	0.91453	1.0512	0.865043	0.88827	0.846287	0.802664	0.773727	0.916389	0.674282	0.884503	0.709693	0.361512	0.269873	0.573156	0.0594506	0.161692	0.019306	0.257607	0.332844	0.880181	0.211523	0.174782	0.118248	0.0130813	0.00407168	0.34615	8.33108e-06	0.258982	0.000142078
USP24	chr1	55532032	55681039	-	149.007	1023.55	1221.72	748.876	1026.98	763.854	1045.03	726.21	737.005	724.417	919.993	829.385	914.015	758.827	819.602	814.207	774.946	672.914	942.523	822.064	897.104	6.86916	8.19909	5.02578	6.89214	5.12629	7.01332	4.87366	4.94611	4.86163	6.17416	5.56608	6.13404	5.09256	5.50042	5.46422	5.20073	4.51599	6.32536	5.51695	6.02055	1.19361	1.37136	1.02	0.969733	0.967339	1.10751	1.01329	1.08724	0.898566	1.09773	1.01758	0.717645	0.895827	0.890005	0.798072	0.75459	0.917765	0.873539	0.07882	0.00716676	0.520168	0.715018	0.977606	0.796918	0.922116	1	0.478483	0.391166	0.888381	0.00410875	0.372083	0.336037	0.0685984	0.0147698	0.443417	0.280668
USP25	chr21	17102344	17252391	+	150.047	471.77	569.224	381.69	559.222	285.673	468.131	559.521	493.666	246.492	529.496	514.755	697.926	359.989	473.013	311.296	420.067	303.722	571.909	371.667	523.848	3.14415	3.79364	2.54381	3.72698	1.90389	3.11989	3.72897	3.29008	1.64277	3.52886	3.43063	4.65138	2.39918	3.15243	2.07466	2.79957	2.02418	3.81153	2.47701	3.49123	1.20657	1.46512	0.748441	1.4659	0.645791	1.34862	0.943144	0.815572	0.795728	0.97374	0.837111	0.882773	0.946843	1.24803	0.845841	0.751163	1.02269	0.936744	0.106697	0.00873258	0.280497	0.0847328	0.090082	0.104324	0.724503	0.322988	0.288065	0.652522	0.220404	0.293068	0.739804	0.134176	0.285693	0.0463786	1	0.699458
USP26	chrX	132159507	132162300	-	2.793	0	0	0	0	0	0	0	0	0	0	0	0	0	0	0	0	0	0.543	0	0	0	0	0	0	0	0	0	0	0	0	0	0	0	0	0	0	0	0.194414	0	0	#N/A	NA	NA	NA	NA	NA	NA	NA	NA	NA	NA	NA	NA	NA	NA	NA	Inf	NA	#N/A	NA	NA	NA	NA	NA	NA	NA	NA	NA	NA	NA	NA	NA	NA	NA	0.988994	NA
USP27X	chrX	49644470	49647169	+	2.699	39.4698	19.2497	24.044	17.5806	3.58377	24.6337	17.2051	20.6173	26.2183	20.5018	14.727	17.2616	11.2133	17.572	13.328	11.6348	18.3866	23.9363	18.1982	17.5314	14.6239	7.13217	8.90849	6.51375	1.32781	9.12697	6.37461	7.63888	9.71408	7.59606	5.45648	6.39557	4.15462	6.51057	4.93814	4.31079	6.81238	8.86857	6.74257	6.49553	0.487707	0.731184	0.14905	0.715566	1.09043	0.612503	0.466366	0.554319	0.764707	0.75687	1.40119	1.17273	1.16616	0.981858	0.999512	0.6618	1.36152	0.997204	0.194672	0.629615	0.0174449	0.957471	1	0.589644	0.371144	0.65901	0.770539	0.813465	0.599161	0.769851	0.775872	0.997268	0.994485	0.613391	0.663763	0.968152
USP28	chr11	113668597	113746292	-	77.695	495.198	295.261	300.746	243.648	372.907	223.716	378.016	243.962	358.536	237.279	308.005	252.904	350.622	202.868	336.534	233.335	378.959	248.419	352.978	249.847	6.37361	3.80025	3.87086	3.13595	4.79963	2.87942	4.86538	3.14	4.61467	3.05397	3.96428	3.25509	4.5128	2.61108	4.33148	3.00322	4.87752	3.19736	4.54313	3.21574	0.596248	0.810145	1.23994	1.25693	1.19216	1.02414	1.16584	1.119	1.26006	1.17368	0.918194	1.00129	0.973858	1.03799	0.832626	0.957673	1.01958	1.02544	1.12325e-05	0.196385	0.34359	0.560415	0.2415	0.871669	0.45423	0.462349	0.247359	0.578796	0.62045	0.868587	0.961276	0.87195	0.417541	0.857989	0.950007	0.885461
USP29	chr19	57631509	57643294	+	11.785	0	0	0	0	0	0	0.239733	0	0	0.0969295	0	0.116588	0	0	0	0.672608	0	0	0.429379	0	0	0	0	0	0	0	0.0203423	0	0	0.00822482	0	0.00989289	0	0	0	0.0570732	0	0	0.0364344	0	#N/A	NA	NA	Inf	NA	NA	NA	NA	NA	Inf	NA	NA	Inf	Inf	NA	Inf	NA	NA	#N/A	NA	NA	0.815432	NA	NA	NA	NA	NA	0.756815	NA	NA	0.993768	0.999653	NA	0.944731	NA	NA
USP3	chr15	63796710	63886839	+	90.129	749.821	408.617	567.968	312.032	550.246	344.393	679.012	354.611	548.762	314.256	737.67	511.181	614.064	310.952	673.806	305.051	683.989	363.818	775.663	383.52	8.31942	4.53369	6.30173	3.46206	6.10509	3.82112	7.53378	3.93448	6.08863	3.48673	8.18461	5.67165	6.81317	3.45008	7.47602	3.3846	7.589	4.03664	8.60614	4.25523	0.544952	0.549383	0.968797	1.19551	0.966185	1.29879	1.08116	1.18634	1.20427	1.36568	1.10371	1.13646	1.00713	1.63823	0.996539	0.977626	1.16596	1.2291	9.33343e-10	1.70861e-05	0.615672	0.495284	0.394891	0.0723081	0.639998	0.38986	0.204499	0.0776041	0.474719	0.51393	0.92484	0.000552643	0.969189	0.907042	0.34831	0.164708
USP30	chr12	109460894	109525831	+	64.937	139.851	138.251	89.5679	92.1805	122.41	80.5688	79.1271	101.349	47.8326	104.744	78.9312	86.701	110.304	94.4248	82.1112	98.4623	74.4822	102.033	89.4312	84.9065	2.15364	2.129	1.37931	1.41954	1.88505	1.24072	1.21852	1.56073	0.736601	1.613	1.2155	1.33515	1.69864	1.4541	1.26447	1.51627	1.14699	1.57126	1.3772	1.30752	0.988557	1.02917	1.36667	0.883431	0.534037	0.881244	1.23152	0.916748	0.831572	0.998474	0.874033	1.09947	1.13629	0.940557	1.02435	1.06815	1.10688	0.92109	0.950673	0.850776	0.458282	0.757879	0.138551	0.761951	0.476706	0.748236	0.588193	0.873924	0.645395	0.761922	0.690516	0.846046	0.933426	0.85176	0.693505	0.858942
USP31	chr16	23072728	23160591	-	87.863	238.027	231.391	298.382	265.759	232.613	236.203	318.661	216.961	262.255	206.005	365.79	212.23	266.239	207.597	272.359	181.963	257.879	181.934	304.242	172.136	2.70907	2.63355	3.396	3.0247	2.64745	2.68831	3.6268	2.46931	2.98481	2.34462	4.16319	2.41546	3.03016	2.36273	3.09981	2.07098	2.93501	2.07066	3.46268	1.95914	0.972122	0.890666	0.779579	1.06796	0.878921	1.22591	0.892275	0.912785	0.864257	1.01964	0.888785	0.816382	0.775158	0.79858	0.781147	0.684691	0.684583	0.647713	1	0.544714	0.309229	0.918296	0.683678	0.713277	0.615946	0.765884	0.750784	0.924041	0.535027	0.291871	0.168265	0.212029	0.189331	0.0474493	0.0599078	0.0256916
USP32	chr17	58254691	58469586	-	214.895	798.418	1025.3	717.682	1019.29	718.508	803.7	816.361	820.02	774.429	979.465	675.13	910.319	604.808	769.889	626.005	754.738	700.291	1015.74	806.129	932.361	3.71538	4.77117	3.33969	4.74322	3.34353	3.73997	3.79888	3.81591	3.60376	4.55788	3.14167	4.23611	2.81444	3.58263	2.91307	3.51212	3.25876	4.72668	3.75127	4.33868	1.28417	1.42026	1.00115	1.1375	1.07907	0.940709	0.842725	0.872259	0.975767	1.12324	0.788487	0.804498	0.960925	0.893087	0.755316	0.740452	0.996513	0.914713	0.0170534	0.00314507	0.870467	0.55474	0.438878	0.7782	0.218994	0.134171	1	0.476112	0.0487125	0.0266962	0.757518	0.348035	0.0335592	0.0141252	0.882379	0.501038
USP33	chr1	78161672	78225564	-	63.892	1469.91	1398.04	1438.61	1270.58	1392.05	1137.93	1446.56	1155.67	1220.46	1271.56	1615.36	1564.18	1418.43	1114.19	1510.88	1196.33	1488.86	1555.84	1774.22	1499.31	23.0062	21.8813	22.5163	19.8864	21.7876	17.8102	22.6407	18.0879	19.1019	19.9018	25.2826	24.4817	22.2005	17.4386	23.6474	18.7242	23.3027	24.3511	27.7691	23.4663	0.951104	0.883201	0.967635	1.00553	0.848357	1.12286	0.985973	1.05023	1.03493	1.23329	0.895596	0.909562	1.00077	1.23107	0.87691	0.941559	1.22451	1.18001	0.808869	0.220275	0.69243	0.396984	0.138094	0.215038	0.902603	0.49965	0.712536	0.215724	0.276697	0.203601	0.917445	0.0493571	0.370437	0.55716	0.0946587	0.111772
USP34	chr2	61414590	61697849	-	283.259	3972.06	2369.96	3380.79	2720.26	2961.13	2609.04	3332.35	1825.95	3529.42	2405.63	3885.98	2299.93	3491.95	2051.6	2830.95	1556.48	2869.07	2298.73	3497.23	2298.4	14.0227	8.36675	11.9353	9.60343	10.4538	9.21079	11.7643	6.44621	12.46	8.49267	13.7188	8.11955	12.3278	7.24282	9.99421	5.49492	10.1288	8.11531	12.3464	8.11415	0.596656	0.804621	0.87587	0.985672	1.04396	1.14943	1.03288	0.837363	0.848639	1.03444	0.959114	0.67124	0.884337	0.845484	0.754191	0.572183	0.845043	0.844922	2.26804e-10	0.0283154	0.572438	0.407915	0.900236	0.452621	0.786091	0.12849	0.158838	0.89269	0.703346	3.13469e-05	0.230214	0.0904068	0.00840561	4.50257e-08	0.100631	0.10967
USP35	chr11	77899858	77925757	+	25.899	281.381	197.545	203.726	159.087	219.68	203.498	238.263	227.65	233.699	177.817	221.414	173.466	271.122	224.102	197.245	213.093	238.286	165.455	176.455	167.037	10.8646	7.62751	7.86618	6.14259	8.48217	7.85737	9.1997	8.78991	9.02346	6.8658	8.54914	6.6978	10.4684	8.65292	7.61594	8.22783	9.20057	6.38848	6.81319	6.44954	0.702055	0.780887	1.07831	1.16953	1.14712	1.08682	1.33082	0.968188	1.16964	0.866138	1.27916	1.43098	1.11774	1.09039	1.40868	1.33947	1.04003	1.04997	0.0129426	0.24073	1	0.280002	0.928295	0.620608	0.189506	0.587238	0.46269	0.852784	0.223064	0.0574433	0.620292	0.683515	0.143704	0.142829	0.752528	0.834265
USP36	chr17	76791734	76836609	-	44.875	725.896	541.421	737.05	551.776	663.261	593.553	565.269	541.976	891.637	524.727	727.404	449.501	745.07	607.154	719.498	586.549	708.271	432.932	649.093	434.763	16.176	12.0651	16.4245	12.2958	14.7802	13.2268	12.5965	12.0775	19.8694	11.6931	16.2096	10.0167	16.6032	13.5299	16.0334	13.0707	15.7832	9.64751	14.4645	9.68832	0.745866	0.748627	0.899886	0.766935	1.20974	0.986912	1.01088	0.976186	0.960954	0.880663	1.07571	0.982239	0.950979	0.814644	1.10036	1.06302	0.784616	0.787935	0.00226894	0.022975	0.346719	0.25126	0.444881	0.637712	0.933032	0.611617	0.726374	0.586906	0.536981	0.921826	0.681532	0.135007	0.670481	0.551096	0.120398	0.109759
USP37	chr2	219314974	219433084	-	118.11	325.168	298.367	375.332	251.141	420.555	233.239	431.461	179.161	406.298	280.945	390.276	229.454	400.563	222.506	303.356	181.103	426.494	330.241	420.346	271.342	2.7531	2.52618	3.17782	2.12633	3.56071	1.97476	3.65304	1.5169	3.43999	2.37868	3.30434	1.94272	3.39144	1.88389	2.56842	1.53335	3.61099	2.79605	3.55893	2.29737	0.917577	0.669116	1.12049	1.14954	1.0825	1.03982	1.06722	0.808235	1.13631	1.11993	0.92872	0.713389	1.11868	0.913649	0.885982	0.721124	1.31496	1.08044	0.299686	0.0164097	0.538045	0.973465	0.912717	0.979938	0.72688	0.491504	0.415114	0.402071	0.647822	0.0840795	0.533788	0.595827	0.551929	0.0581243	0.16003	0.71818
USP38	chr4	144106070	144145027	+	38.957	929.576	667.76	1193.45	744.925	650.454	606.781	726.006	711.837	784.498	697.316	632.605	406.731	964.363	781.619	726.767	476.228	796.742	746.835	886.764	612.025	23.8616	17.141	30.6351	19.1217	16.6967	15.5756	18.6361	18.2724	20.1375	17.8996	16.2385	10.4405	24.7545	20.0636	18.6556	12.2245	20.4518	19.1708	22.7626	15.7103	0.718349	0.624178	0.54502	0.608325	0.657336	0.530064	0.808047	0.608963	0.667596	0.743026	0.814552	0.955582	0.936089	0.546002	1.04926	0.639297	1.00256	0.821592	0.00039998	0.000121615	9.40784e-06	0.00125702	0.038613	7.8354e-07	0.128615	0.00270085	0.00206421	0.0295883	0.0977121	0.75791	0.603867	2.19868e-06	0.803164	0.000263097	0.938462	0.141231
USP39	chr2	85829965	85876407	+	46.442	352.531	509.562	314.678	316.346	355.362	317.558	409.532	400.594	876.607	383.302	362.392	326.58	372.951	322.143	360.389	376.399	370.594	385.832	428.75	378.2	7.59077	10.972	6.77573	6.81164	7.65173	6.83772	8.81814	8.62568	18.8753	8.25334	7.80311	7.03199	8.03047	6.93646	7.75997	8.1047	7.97973	8.30782	9.23194	8.1435	1.44544	1.0053	1.12929	1.30143	2.78572	1.15163	1.18518	1.14526	1.17769	1.3625	1.00383	1.26631	1.21165	1.03235	1.01832	1.18983	1.21965	1.19553	0.00186714	1	0.734168	0.7495	0.210116	0.524625	0.589604	0.688612	0.546586	0.381771	0.984752	0.436858	0.518778	0.911958	0.91224	0.558451	0.523842	0.562917
USP4	chr3	49314577	49377536	-	62.959	437.707	459.714	342.331	377.4	358.353	394.748	414.723	502.601	404.347	453.129	419.721	414.088	360.26	476.705	431.282	488.675	400.293	436.657	441.617	389.908	6.95226	7.30179	5.43737	5.99438	5.69184	6.26992	6.58719	7.98298	6.42239	7.19721	6.66658	6.5771	5.72213	7.57168	6.8502	7.7618	6.35799	6.93557	7.01436	6.19304	1.05028	1.10244	1.0468	1.21147	1.18116	1.22607	1.05237	1.25984	1.16931	1.29003	1.04597	1.33174	1.20066	1.09721	1.26313	1.29485	1.15701	1.03314	1	0.514503	0.395271	0.384374	0.638842	0.354426	0.725915	0.403983	0.232379	0.135876	0.702022	0.11105	0.235358	0.499747	0.185773	0.0656654	0.373806	0.767821
USP40	chr2	234384165	234474236	-	90.071	417.076	547.576	512.456	780.221	684.128	890.347	981.896	867.914	599.736	709.26	546.375	691.015	450.359	559.707	482.976	621.02	553.206	719.221	459.628	659.131	4.63052	6.07938	5.68947	8.66229	7.59543	9.88495	10.9014	9.63589	6.65849	7.87446	6.06605	7.67189	5.00004	6.21407	5.36217	6.89478	6.14188	7.98505	5.10295	7.31791	1.31289	1.52251	1.335	1.91606	1.17032	1.06619	0.878824	0.942473	1.07952	0.896911	1.14115	1.11239	0.90905	0.885665	0.71737	0.795954	0.921817	0.8448	0.0302387	0.00103158	0.0129226	3.21322e-05	0.916677	0.622936	0.377042	0.812728	0.329787	0.658139	0.296414	0.37117	0.487744	0.306265	0.0208593	0.0803172	0.537168	0.222505
USP42	chr7	6144550	6201195	+	56.645	273.116	145.896	194.145	132.731	217.916	161.199	195.376	175.92	261.867	139.234	170.049	168.886	195.038	147.528	284.846	151.423	209.505	161.944	201.154	139.403	4.82153	2.57562	3.4274	2.34321	3.84704	2.84578	3.44913	3.10565	4.62296	2.45801	3.00201	2.98148	3.44316	2.60443	5.02862	2.67319	3.69856	2.85892	3.55113	2.461	0.534192	0.683669	1.12244	1.00634	1.34882	0.875885	1.0046	1.46718	1.07911	1.0361	1.21448	1.32538	1.049	1.27239	1.11148	1.14083	1.22009	1.05027	1.9099e-05	0.0844812	0.873578	0.655853	0.584664	0.371701	0.921475	0.422619	0.631458	0.858237	0.329144	0.263517	0.791858	0.247678	0.726589	0.500471	0.371516	0.681172
USP43	chr17	9548854	9633004	+	84.15	1.92013	2.32602	15.02	3.79822	9.53664	1.86378	19.9566	2.21773	16.3075	2.46121	6.08479	2.59593	9.28374	2.02947	4.17702	2.12381	12.9294	2.47761	8.65677	1.20071	0.0228179	0.0276413	0.178491	0.0451363	0.113329	0.0221483	0.237155	0.0263544	0.193791	0.0292478	0.0723088	0.0308489	0.110324	0.0241172	0.0496378	0.0252384	0.153647	0.0294428	0.102873	0.0142687	1.21139	0.252877	0.634928	1.32866	1.08572	0.405112	0.618091	0.278097	0.860812	0.576348	0.490699	0.583886	0.64799	0.683461	0.534321	0.55916	0.65231	0.316125	1	0.237103	0.534537	0.875274	0.708383	0.649009	0.787829	0.193704	0.974641	0.982701	0.583359	0.613502	0.761972	0.724969	0.848907	0.623876	0.84014	0.478759
USP44	chr12	95910336	95945266	-	34.93	5.6772	3.24966	4.18933	4.05383	4.35862	2.39762	3.65013	1.33273	34.1785	2.15274	0.3378	1.76945	2.44675	2.06972	0.744732	2.14149	5.647	4.41098	6.43319	3.08665	0.162531	0.0930334	0.119935	0.116056	0.124782	0.0686407	0.104498	0.0381542	0.978485	0.06163	0.00967077	0.0506571	0.0700473	0.0592532	0.0213207	0.0613079	0.161666	0.12628	0.184174	0.0883666	0.572405	0.967657	1.04041	0.871293	8.15847	0.0806335	0.584044	0.177769	1.34795	1.53562	0.591445	0.328757	0.531038	0.436489	0.510558	0.528262	1.0881	0.761415	0.624759	1	0.951375	0.843211	0.559062	0.428114	0.932015	0.640983	0.859202	0.849169	0.789161	0.406508	0.755177	0.697594	0.907099	0.795859	0.976533	0.969189
USP45	chr6	99880182	99963365	-	83.183	257.89	187.741	124.125	177.119	238.881	165.798	218.149	167.936	409.353	215.62	231.789	273.883	193.014	149.713	109.416	117.504	157.892	224.322	187.585	191.994	3.10027	2.25697	1.4922	2.12926	2.87175	1.99317	2.62251	2.01887	4.92111	2.59211	2.7865	3.29253	2.32035	1.7998	1.31537	1.41259	1.89812	2.69673	2.25509	2.30809	0.727991	1.42693	1.92451	1.75749	3.2979	1.86738	1.55499	0.881498	1.27203	1.51126	0.936086	0.948154	1.21737	1.54633	0.845269	0.663419	1.26651	1.08398	0.230237	0.176854	0.0179053	0.109839	0.0803046	0.0239628	0.131498	0.593647	0.302789	0.426252	0.816564	0.644373	0.441122	0.0985772	0.602071	0.116713	0.441991	0.753162
USP46	chr4	53457126	53525502	-	68.376	313.917	304.4	247.911	346.472	289.525	410.508	294.617	298.671	242.591	401.711	337.535	350.088	232.568	165.504	160.987	98.2156	261.829	412.195	214.325	209.047	4.59105	4.45185	3.6257	5.06715	4.23431	6.00369	4.30878	4.36807	3.5479	5.87503	4.93645	5.12005	3.40131	2.4205	2.35444	1.43641	3.82925	6.02836	3.13451	3.05731	0.969681	1.39757	1.16786	1.1884	0.978541	1.36152	0.938112	0.649375	1.05614	0.864526	1.18483	0.862035	1.15943	1.01044	0.477683	0.283474	1.18969	0.603359	0.835006	0.0710064	0.24062	0.995611	1	0.109113	0.709449	0.0671398	0.889641	0.3734	0.343993	0.388233	0.43242	0.950028	0.000579592	1.04073e-11	0.387109	0.00612116
USP47	chr11	11862970	11980872	+	117.902	2123.86	1814.26	1696.72	1477.26	1604.47	1476.56	1796.57	1348.74	1803.8	1602	1734.96	1464.68	1778.92	1482.11	1601.65	1378.61	1445.86	1717.41	1862.72	1590.09	18.0138	15.3879	14.3909	12.5295	13.6085	12.5237	15.2378	11.4395	15.2991	13.5876	14.7152	12.4229	15.0882	12.5707	13.5846	11.6928	12.2633	14.5664	15.7989	13.4866	0.85423	0.870654	0.945629	1.05885	1.06311	1.02254	1.04845	0.943968	0.852154	1.09784	0.999532	0.913005	1.08445	0.991487	1.00328	0.933223	1.16257	1.07638	0.137199	0.163195	0.667753	0.397184	0.95554	0.898335	0.675902	0.967284	0.20861	0.687917	0.982474	0.197772	0.388819	0.929112	0.92524	0.485151	0.229995	0.490716
USP48	chr1	22005084	22109688	-	104.604	576.406	615.691	486.079	480.725	437.682	518.973	589.613	471.758	484.866	556.248	526.653	523.769	530.282	503.258	520.932	481.045	492.33	578.672	585.171	484.885	5.51036	5.88592	4.64685	4.59566	4.18418	4.96131	5.63662	4.50994	4.63525	5.31765	5.03473	5.00716	5.06942	4.81108	4.98004	4.59872	4.70661	5.53203	5.59415	4.63544	1.06816	0.988985	0.900434	1.213	0.997506	1.08347	1.09094	1.0717	1.01286	1.20386	1.07956	0.981347	1.1571	1.08954	1.04687	1.00067	1.20375	1.00865	0.931224	0.994102	0.829436	0.312971	0.718226	0.973255	0.531878	0.472921	0.898441	0.567986	0.556537	0.901827	0.27183	0.530012	0.778511	0.956428	0.258227	0.853178
USP49	chr6	41757634	41863099	-	105.465	182.988	76.4084	90.8865	83.2459	70.9696	88.4712	185.621	102.854	222.626	106.665	109.415	86.4397	159.468	88.8321	103.42	92.1097	103.417	97.8441	119.521	85.0658	1.73506	0.72449	0.861769	0.789322	0.672921	0.838868	1.76002	0.975242	2.1109	1.01138	1.03745	0.819606	1.51205	0.84229	0.980608	0.873368	0.980582	0.92774	1.13328	0.806579	0.41756	0.915933	0.78086	2.04234	2.4495	1.20386	1.75458	1.1379	1.13787	1.31506	1.06277	1.23554	1.28133	1.03837	1.0671	1.10648	1.17536	1.02186	0.000114554	0.787261	0.45083	0.104158	0.56924	0.703486	0.126757	0.567748	0.524259	0.635088	0.826549	0.682349	0.423903	0.887343	1	0.786026	0.645994	0.963489
USP5	chr12	6961285	6975796	+	14.511	859.279	1919.89	1063.56	1411.32	1064.23	1590.81	904.166	1436.9	839.817	1365.94	682.804	1133.2	906.175	1512.26	1008.84	1608.89	967.737	1275.12	804.307	1394.68	59.2157	132.306	73.2934	97.2583	73.3398	109.628	62.309	99.0218	57.8745	94.1313	47.0543	78.0921	62.4475	104.215	69.5222	110.874	66.6899	87.8726	55.4274	96.1122	2.23431	1.32697	1.00063	0.850131	0.789628	0.641999	0.852021	0.948547	0.909903	0.75624	1.12719	1.01813	0.967848	0.802935	1.07152	1.13999	0.903496	0.988215	3.455e-21	0.00866959	0.524667	0.645451	0.29948	0.000546389	0.19153	0.666862	0.406954	0.0728982	0.269317	0.527039	0.687929	0.0488523	0.589452	0.21101	0.462674	0.880083
USP50	chr15	50792759	50838902	-	46.143	11.0198	3.53369	10.2096	10.6274	0.655644	10.9417	16.2616	6.30338	193.367	8.98916	15.3993	5.1988	6.33025	3.0778	20.6863	5.67395	13.1451	3.86923	16.2916	6.81879	0.238818	0.0765813	0.22126	0.230314	0.014209	0.237125	0.352418	0.136605	4.19061	0.194811	0.333729	0.112667	0.137188	0.0667014	0.448307	0.122964	0.284878	0.083853	0.353067	0.147775	0.320669	1.04092	0.0642184	1.59278	18.9398	1.50831	0.62003	2.02616	1.28753	1.59571	1.02957	0.593126	0.845847	0.489188	0.28961	0.533898	0.364081	0.641623	0.226293	1	0.631847	0.742956	0.571728	0.877878	1	0.816904	0.928592	0.785437	0.99105	1	0.983864	0.851451	0.966721	0.84481	0.817838	0.912465
USP51	chrX	55511049	55515631	-	4.582	26.6872	8.1044	8.00143	10.6602	12.8745	17.7362	19.3673	8.24828	3.90118	11.3872	5.23093	11.5418	14.1286	9.34645	6.7007	11.5185	6.81361	11.8451	8.99176	9.57828	5.82436	1.76875	1.74628	2.32654	2.80979	3.87083	4.22681	1.80015	0.851415	2.4852	1.14163	2.51895	3.08349	2.03982	1.4624	2.51385	1.48704	2.58513	1.96241	2.09041	0.303681	1.33229	1.60902	2.42047	0.487561	0.653749	1.76575	0.837438	0.851548	1.12377	1.66377	0.773746	1.0682	1.0827	0.876762	1.08051	1.11115	0.898509	0.00660625	0.838747	0.934131	0.482492	1	0.453847	0.582205	0.851383	0.771099	0.923553	0.557534	0.886793	0.90829	0.915588	0.988987	0.908012	0.911762	0.976676
USP53	chr4	120133782	120216673	+	82.891	2322.36	3817.32	9416.24	13228.4	7003.35	9305	12361.1	8736.24	9018.59	12762.5	3771.76	7113.78	6947.55	10602.6	9024.01	12438.2	7107	12252.1	11087.6	13600.4	28.017	46.0523	113.598	159.588	84.4886	112.256	149.125	105.394	108.801	153.968	45.5026	85.8209	83.8155	127.91	108.866	150.055	85.7392	147.81	133.762	164.075	1.64373	1.40485	0.743752	1.31274	0.95777	0.400559	0.737827	0.958346	0.75476	1.1775	0.703413	0.660417	0.964785	0.537767	0.801503	0.940268	0.926201	1.02812	3.3998e-09	6.92201e-05	0.00602091	0.141152	1	1.02305e-20	0.00187423	0.941255	0.00559674	0.323357	4.30429e-05	3.19609e-06	0.741772	1.8055e-12	0.030688	0.452025	0.282484	0.669857
USP54	chr10	75257296	75351108	-	93.812	333.455	192.717	467.516	209.8	540.436	214.345	439.964	290.093	946.656	192.904	245.715	143.819	522.653	233.424	353.657	212.901	493.318	185.802	421.201	194.365	3.5545	2.05429	4.98354	2.23639	5.76084	2.28483	4.68985	3.09228	10.091	2.05628	2.61922	1.53305	5.57128	2.48821	3.76985	2.26944	5.25859	1.98058	4.48984	2.07186	0.57794	0.448755	1.15597	0.941068	2.02486	0.525575	1.11794	0.756461	1.05519	0.900935	1.02166	1.38271	0.919468	0.685504	1.1126	1.01478	0.885614	0.926433	9.6867e-05	8.07713e-07	0.330334	0.327815	0.0245326	5.34385e-05	0.563403	0.0627239	0.846731	0.987268	0.913177	0.124076	0.635886	0.0259725	0.694793	0.970667	0.479605	0.713441
USP6	chr17	5019733	5078327	+	58.594	31.6036	27.8403	46.3517	78.3671	64.6221	76.0745	57.4847	59.0639	270.301	77.446	56.1698	71.5896	48.31	52.5397	65.9436	59.386	57.1088	71.7509	61.9632	65.762	0.539366	0.475139	0.791066	1.33746	1.10288	1.29833	0.981068	1.00802	4.61312	1.32174	0.958628	1.22179	0.824488	0.896673	1.12543	1.01352	0.974654	1.22454	1.0575	1.12233	0.880922	1.6907	1.39417	1.24018	5.83152	1.21182	1.04225	1.42268	1.23208	1.3368	0.970745	0.753683	0.988247	0.913517	0.67043	0.757792	0.915574	0.839153	1	0.247205	0.656314	0.788366	0.0830066	0.461809	0.910672	0.573903	0.619246	0.472449	0.960239	0.618605	0.987055	0.834465	0.482187	0.526305	0.88577	0.75065
USP6NL	chr10	11502509	11653788	-	151.279	397.805	224.033	345.604	268.265	343.791	244.324	438.849	333.062	366.741	255.504	431.356	356.513	344.833	269.792	383.264	229.023	353.995	285.298	444.881	281.51	2.62961	1.48092	2.28455	1.77331	2.27256	1.61505	2.90093	2.20164	2.42427	1.68896	2.85139	2.35666	2.27945	1.78341	2.53349	1.51391	2.34001	1.8859	2.9408	1.86087	0.563171	0.77622	0.994754	1.2698	1.06116	1.24812	0.99777	1.10897	1.02428	1.28726	0.910757	1.24154	0.952431	1.32896	1.00569	0.853719	1.06349	1.04938	9.53756e-06	0.138271	0.829501	0.154181	0.744455	0.174093	0.977034	0.425656	0.85527	0.416525	0.586178	0.221266	0.775501	0.0955897	0.985644	0.315757	0.75053	0.785654
USP7	chr16	8985951	9057341	-	71.39	1123.83	1334.6	1365.05	1097.74	1263.14	1145.29	1119.7	1013.79	1193.13	1224.89	1460.08	1254.57	1324.37	1122.49	1311	969.027	1205.71	1134.1	1329.98	968.449	15.7422	18.6945	19.1211	15.3766	17.6935	16.0427	15.6842	14.2007	16.7129	17.1577	20.4522	17.5735	18.5511	15.7234	18.364	13.5737	16.8891	15.886	18.6298	13.5656	1.18754	0.804173	0.925343	0.820258	0.874057	1.06962	0.970195	0.960405	0.88327	0.97431	1.04331	0.923528	1.11583	1.14287	1.02255	0.88275	1.03312	0.882222	0.156951	0.0390019	0.702643	0.0523945	0.522857	0.698616	0.805991	0.404553	0.48009	0.905534	0.679728	0.458766	0.344069	0.238401	0.819587	0.264341	0.83213	0.300618
USP8	chr15	50716574	50793280	+	76.706	1039.06	946.496	807.572	727.553	675.938	694.628	960.301	711.317	790.894	733.07	975.507	799.04	823.098	604.643	901.86	713.357	846.891	847.199	1042.01	835.081	13.546	12.3393	10.5281	9.48496	8.81206	9.05572	12.5192	9.27328	10.3107	9.55688	12.7175	10.4169	10.7306	7.8826	11.7574	9.29988	11.0407	11.0448	13.5844	10.8868	0.910918	0.900914	0.837	1.18912	0.979348	1.20795	1.01923	1.11676	1.04869	1.29029	0.954746	0.977684	1.00758	1.09826	0.831064	0.980488	1.16445	1.14779	0.388509	0.371022	0.501964	0.516234	0.873176	0.228153	0.883527	0.132203	0.599941	0.0589414	0.723398	0.846745	0.875356	0.446317	0.253762	0.910177	0.280714	0.226573
USP9X	chrX	40944888	41095832	+	150.944	3270.98	3412.06	3337.6	3336.88	3437.53	3231.73	3160.88	2607.18	3227.73	3236.15	3290.29	3092.36	2702.92	2731.33	3107	2508.69	2874.45	3202.03	3354.67	3070.28	21.6701	22.6048	22.1115	22.1067	22.7735	21.4101	20.9408	17.2725	21.3836	21.4394	21.7981	20.4868	17.9068	18.095	20.5838	16.62	19.0432	21.2134	22.2246	20.3405	1.04313	0.999783	1.02994	0.947053	0.967082	0.985824	0.809838	0.930908	0.861234	1.00511	0.968488	0.781324	0.969813	0.926723	0.81853	0.751807	0.95959	0.920106	0.83328	0.985926	0.65725	0.144428	0.835391	0.645489	0.0379299	0.527001	0.163539	0.888353	0.718075	0.00175734	0.732761	0.367341	0.0301827	0.000894384	0.570518	0.386928
USP9Y	chrY	14813160	14972768	+	159.608	1331.82	1052.63	664.9	1002.04	663.637	1011.99	993.786	844.67	681.274	1243.37	683.984	826.183	876.277	787.74	829.475	1060.6	725.996	1217.14	953.631	1227.29	8.34432	6.59509	4.16583	6.27814	4.15792	6.34048	6.22642	5.29215	4.26842	7.79018	4.2854	5.17632	5.49018	4.93547	5.19695	6.64505	4.54862	7.62581	5.97483	7.68943	0.790368	1.50705	0.998099	1.49464	1.02463	1.0287	1.31791	1.24752	1.09189	1.43425	1.00993	0.84295	1.24084	0.8245	0.786136	1.05844	1.21466	1.22479	0.0283896	0.000331083	0.654794	0.03997	0.785649	0.916159	0.0318726	0.0949068	0.364657	0.0350848	0.930806	0.0591537	0.0591442	0.102477	0.052962	0.687008	0.165787	0.08357
USPL1	chr13	31191816	31234907	+	43.091	278.951	276.184	256.449	223.69	144.654	269.847	279.585	229.268	208.412	261.722	307.593	301.192	209.177	209.055	254.444	219.975	229.218	283.617	262.812	251.192	6.47354	6.40933	5.95132	5.1911	3.35694	6.26225	6.48825	5.32055	4.83656	6.0737	7.13821	6.98967	4.8543	4.85148	5.9048	5.1049	5.3194	6.58182	6.09899	5.82933	0.99008	0.872259	0.564066	1.09022	0.812687	1.19943	0.815667	0.992183	0.893818	1.02481	1.20635	1.02494	1.17002	1.34647	0.934578	0.983396	1.2679	1.12295	1	0.494684	0.0222451	0.550086	0.753165	0.454139	0.368461	0.785716	0.590216	0.717711	0.314969	0.958026	0.41925	0.116593	0.750558	0.881097	0.277422	0.527568
UST	chr6	149068271	149398126	+	329.855	1487.24	326.534	1603.91	489.278	1434.05	422.071	1668.3	297.761	1720.53	283.406	1162.25	605.005	1981.58	505.707	1514.59	335.114	1870.83	454.22	1755.61	453.966	4.50876	0.989932	4.86247	1.48331	4.34752	1.27957	5.05766	0.902702	5.216	0.859183	3.52352	1.83415	6.00741	1.53312	4.59168	1.01594	5.67167	1.37703	5.32236	1.37626	0.219557	0.305053	0.894097	1.04014	1.07271	0.724636	1.23547	0.944311	1.16642	1.09458	0.862641	0.608572	0.579233	1.23653	1.03358	0.684915	0.928347	0.927828	1.69336e-49	2.13957e-23	0.372134	0.603377	0.521335	0.00556145	0.112381	0.736948	0.199809	0.694894	0.213705	0.000249002	2.00332e-05	0.0881547	0.725074	0.0015388	0.564065	0.60197
UTF1	chr10	135043778	135045062	+	1.284	0	0	0	0	0	0	0	0	0	0	0	0	0	0	0	0	0	0	0	0	0	0	0	0	0	0	0	0	0	0	0	0	0	0	0	0	0	0	0	0	#N/A	NA	NA	NA	NA	NA	NA	NA	NA	NA	NA	NA	NA	NA	NA	NA	NA	NA	#N/A	NA	NA	NA	NA	NA	NA	NA	NA	NA	NA	NA	NA	NA	NA	NA	NA	NA
UTP11	chr1	38478384	38490497	+	12.113	356.401	426.209	393.608	429.021	501.675	355.139	508.365	425.06	650.38	417.239	368.765	404.299	447.658	378.174	408.737	383.345	481.183	420.132	528.128	412.175	29.4231	35.1861	32.4946	35.4182	41.4163	29.3189	41.9686	35.0912	53.6928	34.4456	30.4438	33.3773	36.9569	31.2205	33.7437	31.6474	39.7245	34.6844	43.6001	34.0275	1.19587	1.08997	1.27456	1.29155	1.65236	0.936886	1.13732	1.03844	1.22249	1.34176	0.827791	0.990768	0.972539	0.942377	0.881481	0.893534	0.979281	0.960734	0.110677	0.542329	0.149408	0.476763	0.180982	0.87146	0.435084	0.616449	0.205897	0.130914	0.204646	0.775267	0.880468	0.685416	0.585453	0.429485	0.898966	0.740879
UTP14A	chrX	129040097	129063738	+	23.641	215.44	315.228	189.128	243.452	271.85	246.356	207.479	215.827	216.53	257.215	207.717	315.508	208.656	236.205	164.705	187.56	239.283	240.985	195.81	216.244	9.113	13.334	7.99999	10.2979	11.4991	10.4207	8.77626	9.12933	9.15911	10.88	8.78629	13.3458	8.82602	9.99134	6.96694	7.93366	10.1215	10.1935	8.28264	9.147	1.46318	1.28723	1.43739	1.09703	1.14489	1.09829	1.10325	0.870868	1.26519	1.03533	1.01193	0.886527	1.05653	1.29598	0.970234	0.770419	0.989867	0.888243	0.00419361	0.204391	0.293595	0.35888	0.756325	0.276219	0.671401	0.610618	0.206613	0.738781	0.941982	0.602332	0.765592	0.183303	1	0.199605	0.939574	0.510751
UTP14C	chr13	52598827	52607736	+	8.909	299.801	334.89	387.763	384.694	359.944	362.079	325.395	343.229	312.583	389.897	305.834	307.546	347.183	357.214	378.909	340.579	253.026	347.886	336.033	340.259	33.6515	37.5901	43.5248	43.1803	40.4023	40.6419	36.5243	38.5261	35.0862	43.7643	34.3287	34.5209	38.9699	40.0959	42.531	38.2286	28.4012	39.0488	37.7184	38.1927	1.11704	0.992085	0.928258	0.839161	0.806119	0.788716	0.895348	0.977166	0.652529	0.866594	0.941213	0.892213	1.01352	0.799458	0.928568	0.885324	0.904319	0.884493	0.831563	0.963938	1	0.127116	0.433569	0.147892	0.568118	0.829694	0.0442661	0.327745	0.729019	0.417851	0.926245	0.193479	0.739189	0.477883	0.518471	0.475714
UTP15	chr5	72861566	72879202	+	17.636	226.925	312.439	204.654	285.825	140.256	237.89	229.761	215.443	138.578	296.631	178.91	257.178	183.852	234.204	169.73	204.019	208.172	331.606	220.968	285.04	12.8671	17.716	11.6043	16.2069	7.95285	13.4889	13.0279	12.2161	7.85769	16.8196	10.1446	14.5826	10.4248	13.2799	9.62407	11.5683	11.8038	18.8028	12.5294	16.1624	1.37684	1.39662	0.685334	1.12268	0.677134	0.874206	0.898355	0.829351	1.01719	1.07971	0.832292	0.753758	1.03781	0.899776	0.819398	0.713789	1.16017	0.997253	0.0670751	0.0725997	0.0969333	0.823718	0.310238	0.53367	0.661528	0.997685	0.851714	0.915706	0.330093	0.201401	0.858188	0.620872	0.390176	0.0818632	0.529386	0.925589
UTP18	chr17	49337897	49375294	+	37.397	354.185	285.437	472.429	364.53	441.007	345.552	387.83	295.803	341.526	363.009	461.841	379.136	436.323	364.047	371.869	291.01	411.695	398.868	484.371	371.862	9.47096	7.63263	12.6328	9.74758	11.7926	9.2401	10.3706	7.9098	9.13245	9.7069	12.3497	10.1381	11.6673	9.73466	9.94381	7.78163	11.0088	10.6658	12.9521	9.94363	0.805899	0.771608	0.933487	0.820927	0.722915	0.977587	0.923574	0.787142	0.871443	1.02528	0.947938	0.811463	0.995826	1.04007	0.998674	0.798314	1.0942	1.02011	0.0905521	0.0941108	0.612208	0.249008	0.460782	0.803865	0.663809	0.352341	0.465524	0.921178	0.738284	0.170866	0.992688	0.804662	0.94455	0.137422	0.728354	0.864308
UTP20	chr12	101673905	101780397	+	106.492	636.673	871.364	395.61	708.82	396.558	595.775	509.49	599.055	512.347	598.15	530.235	699.764	357.82	502.159	594.597	617.237	431.598	628.917	428.894	660.444	5.9786	8.18244	3.71492	6.65609	3.72383	5.59455	4.7843	5.62535	4.81113	5.61686	4.9791	6.57104	3.36006	4.71546	5.58349	5.79609	4.05287	5.90577	4.02747	6.20182	1.36862	1.79172	1.0024	1.28786	1.29508	1.3403	0.904477	1.50299	1.09097	1.08413	0.840516	0.845143	0.843867	0.987223	0.708443	0.870795	0.887273	0.93175	0.00197519	2.26898e-05	0.493482	0.254741	0.863529	0.0651362	0.517208	0.0323602	0.503292	0.278013	0.198445	0.186042	0.250246	0.927641	0.0282161	0.287233	0.368802	0.658567
UTP23	chr8	117778742	117786923	+	8.181	328.502	258.011	274.176	258.464	203.479	197.398	261.977	221.839	313.831	246.716	335.291	339.073	312.172	213.364	265.46	230.499	260.553	275.463	296.896	278.041	40.1543	31.5378	33.5137	31.5932	24.8721	24.1289	32.0226	27.1164	38.3609	30.1572	40.9841	41.4464	38.1582	26.0804	32.4484	28.1749	31.8486	33.6711	36.2909	33.9862	0.785416	0.942695	0.742147	0.955505	1.14463	1.22291	1.13858	0.96821	0.950313	1.08287	0.763735	0.858297	0.954547	1.31188	0.825505	0.891802	1.06577	1.07574	0.141412	0.760998	0.847501	0.845346	0.571856	0.33521	0.511707	0.845203	0.786141	0.580972	0.128924	0.471185	0.885466	0.147467	0.439449	0.524374	0.839567	0.625803
UTP3	chr4	71554196	71556268	+	2.072	135.322	280.211	165.759	212.536	221.589	281.362	175.091	240.979	189.136	284.108	205.226	248.644	166.235	262.484	183.12	228.527	198.924	266.027	184.825	214.795	65.31	135.237	79.9994	102.575	106.945	135.793	84.5034	116.303	91.2818	137.118	99.0474	120.002	80.2295	126.681	88.3784	110.293	96.0058	128.391	89.2011	103.665	2.07069	1.2822	1.33682	1.0563	1.14103	1.2381	1.00288	1.10474	1.20008	1.11502	1.32383	1.13383	1.33675	1.16989	1.23501	1.07524	1.25168	1.01063	0.0327924	0.205337	0.0647943	0.421719	0.19906	0.160532	0.972792	0.727938	0.221994	0.429961	0.139182	0.511101	0.14331	0.441159	0.303366	0.680321	0.339083	0.843074
UTP4	chr16	69166499	69202937	+	36.438	147.308	171.547	139.013	195.509	194.66	195.461	136.632	171.868	211.381	157.093	146.548	134.164	94.527	155.39	146.518	177.516	144.895	144.754	149.425	160.781	4.04272	4.70791	3.81506	5.36553	5.34222	5.36422	3.74971	4.71672	5.80113	4.31123	4.02184	3.68198	2.59419	4.26451	4.02102	4.87172	3.97649	3.97262	4.1008	4.41246	1.16454	1.40641	1.4003	0.98287	1.52059	1.0542	0.679986	1.05399	1.04231	1.0749	0.999755	0.879079	0.803505	0.686229	0.794797	0.907966	0.740397	0.822372	0.383123	0.141472	0.122175	0.63305	0.352518	0.586028	0.148098	0.426715	0.984004	0.801563	0.962501	0.609249	0.325086	0.115807	0.343547	0.723114	0.227007	0.498635
UTP6	chr17	30190190	30228729	-	38.539	532.125	568.103	367.349	432.453	342.394	386.916	427.425	417.563	384.755	477.717	505.44	521.978	410.083	431.095	361.649	372.081	479.344	480.583	486.986	479.333	13.8074	14.741	9.53188	11.2212	8.88435	10.0396	11.0907	10.8348	9.98352	12.3957	13.115	13.5441	10.6407	11.1859	9.38399	9.65467	12.4379	12.47	12.6362	12.4376	1.06761	1.17723	0.932067	1.16354	1.04738	1.37591	1.11633	0.984484	1.30487	1.32568	0.894699	0.965567	1.10467	1.20701	0.996859	0.860397	1.11129	1.1084	0.601501	0.268699	0.509903	0.842376	0.500209	0.0489663	0.510985	0.709416	0.112087	0.109033	0.453027	0.721622	0.4982	0.215862	0.936147	0.333579	0.565268	0.522312
UTRN	chr6	144612873	145174170	+	561.297	2480.77	3651.38	1623.53	2466.24	1369.99	2225.68	2037.38	2468.18	1527.4	2313.47	1465.03	1904.98	1586.55	1864.72	1733.59	2293.64	1363.24	2319.74	1745.43	2413.51	4.41971	6.50525	2.89247	4.39383	2.44077	3.96524	3.62977	4.39729	2.7212	4.12165	2.61009	3.39388	2.82658	3.32216	3.08855	4.08632	2.42873	4.13282	3.10963	4.29987	1.47187	1.51906	0.843835	1.2549	0.940788	0.902374	0.977221	1.06779	0.839675	1.07508	0.902456	1.00079	0.938053	0.77242	0.756096	0.930013	0.940595	0.978615	6.27307e-06	0.000230757	0.510799	0.71927	1	0.392934	0.8509	0.863604	0.193177	0.870072	0.366535	0.686636	0.62701	0.0205457	0.0270039	0.463442	0.566174	0.854391
UTS2	chr1	7907672	7913551	-	5.879	0	0	0	0	1.27427	0	0	0	0	0	0	0.147492	0	0	0	0	0	0	0	0	0	0	0	0	0.21675	0	0	0	0	0	0	0.025088	0	0	0	0	0	0	0	0	#N/A	NA	Inf	NA	NA	NA	NA	NA	NA	NA	NA	NA	NA	Inf	NA	NA	NA	NA	#N/A	NA	0.876042	NA	NA	NA	NA	NA	NA	NA	NA	NA	NA	0.994857	NA	NA	NA	NA
UTS2B	chr3	190984944	191048325	-	63.381	13.5059	18.6135	9.58769	18.5072	10.0373	18.3883	12.9904	18.5117	152.477	19.6009	10.1273	19.5859	13.6357	17.5172	5.58878	23.4433	9.46063	20.6	12.9076	8.13486	0.213091	0.293677	0.151271	0.291999	0.158365	0.290124	0.204958	0.29207	2.40571	0.309255	0.159785	0.309019	0.215139	0.27638	0.0881775	0.369878	0.149266	0.325019	0.203651	0.128349	1.37818	1.93031	1.0469	1.35491	15.9034	1.05629	1.42221	0.582912	0.986747	1.34627	0.993579	1.00024	1.0591	1.05829	0.94651	1.26671	1.11308	0.439552	0.676863	0.660515	0.706999	0.721087	0.371284	0.929412	0.760801	0.997223	0.990783	0.888117	1	0.943506	0.958904	0.959245	1	0.871768	0.944003	0.639745
UTS2R	chr17	80332153	80333462	+	1.309	0	0	0	0	0	0	0	0	0	0	0	0	0	0	0	0	0	0	0	0	0	0	0	0	0	0	0	0	0	0	0	0	0	0	0	0	0	0	0	0	#N/A	NA	NA	NA	NA	NA	NA	NA	NA	NA	NA	NA	NA	NA	NA	NA	NA	NA	#N/A	NA	NA	NA	NA	NA	NA	NA	NA	NA	NA	NA	NA	NA	NA	NA	NA	NA
UTY	chrY	15360259	15592550	-	232.291	1093.85	433.416	795.999	486.9	824.459	536.329	1311.16	448.699	1001.03	535.666	1153.33	630.121	1073	401.168	801.521	395.127	949.034	590.758	923.403	541.862	4.70896	1.86583	3.42673	2.09608	3.54925	2.30887	5.64447	1.93162	4.30937	2.30601	4.96503	2.71264	4.6192	1.72701	3.4505	1.701	4.08554	2.54318	3.9752	2.33269	0.39623	0.611683	1.03575	1.64719	1.25757	1.44891	1.34799	1.00694	1.19225	1.16006	1.10152	0.921543	1.10016	1.29415	0.823923	0.811517	1.21331	1.11288	7.71564e-22	0.000713363	0.615884	0.0268667	0.243539	0.0204223	0.0562916	0.688378	0.224513	0.684957	0.516224	0.616794	0.492916	0.0813493	0.272564	0.122146	0.232108	0.444561
UVRAG	chr11	75526212	75855282	+	329.07	625.408	390.785	605.613	457.019	627.587	445.795	693.188	438.367	510.855	459.543	803.198	614.786	839.979	396.262	593.791	384.25	627.624	473.416	700.971	445.312	1.90053	1.18754	1.84038	1.38882	1.90715	1.35471	2.10651	1.33214	1.55242	1.39649	2.44081	1.86825	2.55258	1.20419	1.80445	1.16768	1.90726	1.43865	2.13016	1.35324	0.624848	0.754639	1.03628	1.14461	0.843534	1.32626	1.38699	0.98048	1.03634	1.15746	0.975441	0.959186	1.00552	1.34521	0.867058	0.840774	1.03588	0.974384	6.47868e-06	0.0355541	0.457361	0.76323	0.378135	0.10085	0.0298925	0.763735	0.8458	0.464407	0.875249	0.571444	1	0.0355584	0.436253	0.192123	0.844491	0.872717
UVSSA	chr4	1341054	1381837	+	40.783	241.296	181.556	217.812	207.598	243.168	186.342	294.752	241.86	346.374	188.329	254.756	182.139	219.515	194.284	268.821	208.545	244.595	173.079	183.865	202.086	5.91658	4.45177	5.34075	5.09032	5.96249	4.56911	7.22732	5.93042	8.4931	4.61783	6.24663	4.46606	5.38252	4.76385	6.59149	5.11353	5.99747	4.2439	4.50837	4.95516	0.752422	0.953109	1.11641	1.35324	1.59024	1.16962	1.00782	1.23419	1.12296	0.844145	0.897608	1.16504	0.90718	0.877363	0.935865	1.00456	0.83372	0.973447	0.0511002	0.832019	0.654813	0.163815	0.300813	0.734901	0.951983	0.211993	0.585876	0.774465	0.57962	0.541758	0.574966	0.503743	0.731595	1	0.422067	0.675998
UXS1	chr2	106709759	106810795	-	101.036	206.348	268.143	537.961	360.191	419.81	348.022	415.531	306.545	417.528	377.746	686.516	442.741	466.222	329.263	333.08	283.936	406.38	301.647	433.4	258.962	2.04232	2.65394	5.32445	3.56498	4.15505	3.44454	4.1127	3.03402	4.13246	3.73873	6.79477	4.38201	4.61442	3.25886	3.29665	2.81025	4.02213	2.98554	4.28956	2.56307	1.29947	0.669548	0.780372	0.772417	0.77613	1.27614	0.866647	0.619153	0.755408	0.805634	0.966217	0.851062	1.04874	1.22918	0.914134	0.788293	0.837464	0.718958	0.270477	0.00777064	0.0638524	0.239737	0.492756	0.109403	0.420646	0.00937701	0.11617	0.216388	0.840518	0.449682	0.763872	0.202796	0.728198	0.146437	0.320141	0.0497405
UXT	chrX	47511191	47518579	-	7.388	282.811	356.816	214.999	326.047	243.02	278.181	199.19	345.05	207.867	245.966	255.151	372.946	215.455	300.922	175.114	326.302	210.967	301.834	195.879	318.882	38.2798	48.2967	29.1011	44.132	32.8939	37.653	26.9612	46.7042	28.1358	33.2926	34.5359	50.4799	29.1628	40.7312	23.7025	44.1665	28.5554	40.8546	26.5131	43.1621	1.26167	1.51651	1.13033	0.926467	0.966829	1.18676	1.00212	0.814488	0.981246	0.911068	0.853191	1.05828	0.754387	1.14384	0.922939	1.00078	0.925735	0.978022	0.0312039	0.0196641	0.556345	0.299234	1	0.331697	0.990246	0.532115	0.85167	0.554191	0.353809	0.869487	0.127463	0.499939	0.750638	0.990551	0.677665	0.883064
VAC14	chr16	70721342	70835061	-	113.719	622.17	453.87	817.38	410.297	795.946	433.654	737.549	579.798	1073.85	391.119	846.834	319.741	913.694	478.327	976.344	451.006	763.932	332.324	683.209	367.662	5.47112	3.99116	7.18772	3.60799	6.99923	3.81338	6.48572	5.09851	9.44298	3.43934	7.44672	2.81167	8.03466	4.20622	8.58558	3.96597	6.71772	2.92232	6.00787	3.23307	0.729496	0.501966	0.973776	0.902333	1.31377	1.03603	1.11783	1.19448	0.93461	0.835852	1.05693	1.41312	0.953258	0.779291	1.16581	1.09922	0.809959	0.896087	0.114178	1.72031e-05	0.9642	0.809238	0.602984	0.929484	0.546824	0.791856	0.700824	0.580085	0.704471	0.0289231	0.748211	0.139229	0.458267	0.563104	0.297371	0.581569
VAMP1	chr12	6571403	6580065	-	8.662	224.694	84.6884	207.031	60.0762	327.234	103.03	261.602	86.8568	284.256	72.765	242.292	72.6509	207.834	57.5762	261.485	88.5963	331.843	97.3135	260.765	93.1663	25.9402	9.77701	23.9011	6.9356	37.7781	11.8945	30.2011	10.0273	32.8165	8.40049	27.9718	8.38731	23.9937	6.64698	30.1876	10.2282	38.3102	11.2345	30.1045	10.7557	0.376905	0.290179	1.5806	1.26359	1.37301	1.17031	1.00388	1.26302	1.60286	1.25955	1.71499	1.44578	1.21121	1.20931	0.958386	1.47473	1.61983	1.5508	6.32033e-09	2.9566e-08	0.238005	0.276051	0.232466	0.652287	0.997673	0.414995	0.0338205	0.365711	0.0161173	0.0760458	0.374629	0.409732	0.977415	0.0856167	0.0418207	0.0899699
VAMP2	chr17	8062465	8066293	-	3.828	65.1307	68.3705	86.6714	103.505	71.56	86.2977	73.3937	72.6334	162.459	80.551	77.3625	52.7008	123.805	93.6911	84.7137	77.3922	104.089	70.19	74.5713	81.0686	17.0143	17.8606	22.6414	27.0388	18.6938	22.5438	19.1729	18.9742	42.4396	21.0426	20.2096	13.7672	32.3418	24.4752	22.13	20.2174	27.1916	18.3359	19.4805	21.1778	1.04974	1.19422	0.825647	0.846804	1.87442	0.892595	1.42844	0.977412	1.20096	0.860391	0.833757	0.70174	0.778236	0.509164	0.905187	0.747717	0.678133	0.783236	0.919595	0.62884	0.716135	0.998826	0.416716	0.313838	0.333445	0.737623	0.695057	0.945027	0.642234	0.456006	0.467439	0.0538963	0.671698	0.457124	0.367861	0.459211
VAMP3	chr1	7831329	7841492	+	10.163	1198.01	1843.72	1177.15	2153.21	1097.05	1598.11	1047.09	1590.73	850.803	1826.32	755.793	1121.35	968.136	1749.07	1241.64	1852.15	1045.67	2063.46	1299.47	2133.28	117.879	181.415	115.827	211.868	107.946	157.248	103.03	156.521	83.7157	179.703	74.3671	110.336	95.2609	172.102	122.172	182.244	102.89	203.036	127.863	209.907	1.53899	1.82917	0.931955	0.889514	0.722764	0.642052	0.82244	1.05478	0.888303	1.10391	0.742199	0.73877	0.848186	0.52078	0.812309	0.860181	0.958318	0.990746	1.84214e-07	4.52364e-09	0.7705	0.0623505	0.48587	0.000144402	0.0882269	0.536146	0.29752	0.477309	0.00309731	0.00419645	0.12879	4.48963e-10	0.113084	0.156202	0.629773	0.921586
VAMP4	chr1	171669296	171711379	-	42.083	507.117	258.366	266.218	192.517	177.29	205.813	178.012	207.67	200.065	242.506	361.294	304.478	268.186	240.459	230.241	191.278	169.342	248.473	255.506	251.285	12.0504	6.13944	6.32603	4.5747	4.21287	4.89064	4.23001	4.93477	4.75406	5.76256	8.58526	7.23517	6.37279	5.71393	5.47113	4.54525	4.02401	5.90436	6.07149	5.97118	0.50948	0.723155	0.665957	0.668668	0.751507	1.35713	1.00739	0.864859	0.636103	0.959763	1.06906	1.07871	1.25966	1.58156	1.24903	0.993561	1.29066	1.30526	4.07859e-09	0.0821513	0.204025	0.334608	0.417359	0.126924	0.977678	0.566967	0.0350235	0.937514	0.737124	1	0.239214	0.0185952	0.313149	0.981495	0.270336	0.143451
VAMP5	chr2	85811531	85820511	+	8.98	45.9335	105.898	33.481	83.7303	40.325	84.9907	20.3417	71.7416	30.1195	69.4619	30.8256	74.3438	47.3835	106.678	26.0322	116.875	39.0029	65.4356	32.989	81.6451	5.11508	11.7927	3.7284	9.32409	4.49053	9.46444	2.26522	7.98904	3.35406	7.73517	3.4327	8.27882	5.27656	11.8795	2.8989	13.0151	4.34331	7.28681	3.6736	9.09188	2.30547	2.50083	1.20441	0.607558	0.899599	0.920689	1.41523	0.77752	1.16493	0.985303	1.01505	0.856818	0.829591	0.887896	1.27407	1.39585	0.781504	0.975096	2.54332e-05	0.0115004	0.557601	0.234921	0.856723	0.631395	0.391174	0.603169	1	0.981286	0.969473	0.806984	0.604248	0.736569	0.535724	0.340104	0.580744	0.898657
VAMP7	chrX	155110943	155173433	+	62.49	652.879	796.571	834.004	895.395	598.196	789.444	558.79	660.333	562.029	952.587	443.618	378.074	719.478	843.263	686.147	785.436	680.039	1059.7	857.374	973.44	10.4477	12.7472	13.3462	14.3286	9.57267	12.6331	8.94207	10.567	8.99391	15.2438	7.09903	6.05015	11.5135	13.4944	10.9801	12.569	10.8824	16.9578	13.7202	15.5775	1.22009	1.07361	0.717258	0.670009	0.673893	0.531914	0.862679	0.822714	0.815391	1.02802	0.881671	0.737477	1.06387	0.422242	0.941778	0.877196	1.1835	1.08716	0.0195077	0.5676	0.0289155	0.00139375	0.244426	1.42512e-05	0.290354	0.216221	0.195159	0.801926	0.282211	0.00737831	0.558114	1.42266e-11	0.786608	0.29732	0.281242	0.42663
VAMP8	chr2	85804614	85809156	+	4.542	0.973812	1.96645	2.25964	3.3374	0	4.48732	3.596	7.99335	0	5.64774	0.766884	5.80728	0.485872	4.6633	7.36549	5.76015	7.4197	8.63753	1.69196	3.31123	0.214401	0.432949	0.497499	0.734787	0	0.987962	0.791722	1.75988	0	1.24345	0.168843	1.27857	0.106973	1.02671	1.62164	1.2682	1.63358	1.9017	0.372514	0.729024	2.01934	1.47696	0	1.5914	0	0.339383	0.215022	3.25958	3.28357	0.748773	1.34455	2.39508	1.69225	1.74006	1.39728	1.72594	2.5881	0.992156	1	0.805765	0.477097	0.447569	1	0.803987	0.660685	0.354394	0.424649	0.872009	0.874064	0.509004	0.747689	0.782055	0.820737	0.742006	0.578871	0.9755
VANGL1	chr1	116184574	116240845	+	56.271	275.56	613.114	125.715	292.209	134.285	244.933	123.172	291.144	99.4086	215.713	134.73	162.424	112.251	163.076	91.6579	97.0017	130.131	260.201	104.899	128.63	4.89701	10.8957	2.23411	5.19288	2.38641	4.35273	2.1889	5.17396	1.76661	3.83346	2.39431	2.88646	1.99484	2.89804	1.62887	1.72383	2.31257	4.62406	1.86418	2.2859	2.22498	2.32437	1.06817	0.979765	0.790743	1.07171	0.892901	0.729091	1.03512	0.834417	0.838211	0.996356	0.738214	0.55585	0.558079	0.33196	0.890461	0.440198	2.04957e-11	0.000140596	0.264836	0.519437	0.581577	0.809123	0.681682	0.357561	0.960313	0.832089	0.428253	0.958279	0.178042	0.00849447	0.0152062	1.66124e-06	0.602771	0.000466975
VANGL2	chr1	160370364	160398468	+	28.104	0	0.200912	0.677893	0	2.54855	0.175124	0.958934	0	0	0	0.780551	0	3.42545	0	3.05851	0.826418	1.14256	0	1.90665	0.648978	0	0.00714886	0.0241209	0	0.0906827	0.00623127	0.0341209	0	0	0	0.0277737	0	0.121885	0	0.108828	0.0294057	0.0406549	0	0.0678426	0.023092	Inf	0	3.75951	1.41458	0	1.15144	5.05309	4.51179	1.68546	2.81261	Inf	NA	NA	NA	NA	Inf	NA	Inf	1	0.742708	0.66878	0.751863	1	0.926604	0.640997	0.871402	1	0.635022	1	NA	NA	NA	NA	0.703174	NA	0.718367
VAPA	chr18	9913955	9960018	+	46.063	1823.61	1835.65	1931.75	1778.62	1826.53	1580	1830.76	1554.24	1607.46	1668.88	1518.36	1059.5	1817.46	1344.77	1725.53	1437.9	1763.26	2010.15	2057.36	1985.75	39.5895	39.8508	41.9371	38.6127	39.6528	34.301	39.7446	33.7416	34.897	36.2305	32.9627	23.0012	39.456	29.1941	37.4602	31.216	38.2793	43.6391	44.664	43.1094	1.0066	0.920729	0.945531	0.94772	0.832128	0.786004	0.940837	0.893248	0.91278	1.06502	0.888333	0.873847	0.938304	0.595689	0.756075	0.808439	1.13017	1.11646	0.950555	0.394848	0.809282	0.270658	0.32719	0.0180222	0.571441	0.224779	0.331068	0.851858	0.220336	0.0755382	0.602208	2.95509e-07	0.0164188	0.0277579	0.351456	0.301925
VAPB	chr20	56964175	57026157	+	61.982	486.91	493.885	440.843	630.204	562.704	723.87	499.812	450.698	568.527	626.63	571.554	525.474	485.151	540.825	500.249	494.995	431.481	583.233	500.632	545.816	7.85566	7.96819	7.11244	10.1675	9.0785	11.6787	8.06383	7.27143	9.17245	10.1099	9.22129	8.47786	7.82728	8.72552	8.07087	7.9861	6.9614	9.40971	8.07706	8.80604	1.01432	1.42954	1.27643	1.13376	1.28964	1.2965	1.10051	1.13475	0.978763	1.13562	1.14863	0.715162	0.994328	0.833816	0.858174	0.785451	0.925466	0.866093	0.970144	0.0582958	0.201675	0.732589	0.796762	0.357833	0.646858	0.813335	0.988773	0.92593	0.408158	0.0376823	0.967897	0.33988	0.426873	0.215664	0.687821	0.486285
VARS	chr6	31745295	31763712	-	18.417	681.536	985.254	404.305	752.447	531.578	872.517	367.464	814.576	456.081	694.314	346.629	661.001	346.885	731.546	517.732	882.897	374.961	494.794	309.349	558.191	37.0058	53.497	21.9528	40.8561	28.8634	47.3756	19.9524	44.2296	24.7641	37.6996	18.8211	35.8908	18.835	39.7212	28.1116	47.9393	20.3595	26.8661	16.7969	30.3085	1.44564	1.86109	1.31479	0.908878	1.12806	0.857345	0.857978	1.28055	0.927422	0.765137	1.15957	1.08257	0.922742	0.878469	0.972223	1.17337	0.65758	0.741835	0.00664207	4.24313e-06	0.0481303	0.457999	0.807188	0.462246	0.330729	0.203906	0.647151	0.082757	0.253738	0.35838	0.490415	0.396919	0.73178	0.208812	0.00668448	0.0391015
VARS2	chr6	30881985	30894236	+	12.251	288.987	212.041	332.059	167.951	448.866	174.479	365.84	217.236	311.722	160.685	348.491	167.164	242.258	153.113	478.563	171.405	591.078	169.16	345.106	141.669	23.5888	17.308	27.1047	13.7092	36.6391	14.242	29.8621	17.7321	25.4446	13.1161	28.446	13.645	19.7745	12.498	39.0632	13.9911	48.2473	13.8079	28.1696	11.5639	0.733738	0.505787	1.35176	1.10173	0.938755	1.04949	0.729561	1.4412	1.78004	1.03929	1.03887	1.29344	0.956739	0.995315	0.911653	1.02056	1.0072	0.843514	0.0308852	0.000685237	0.190956	0.125827	1	0.403061	0.180145	0.231518	0.00445177	0.598857	0.860553	0.193131	0.768905	0.943079	0.724327	0.969225	0.890709	0.367196
VASH1	chr14	77228235	77249363	+	21.128	319.847	93.4597	126.393	91.9864	286.147	112.933	144.876	102.069	429.791	132.791	192.52	124.71	114.118	62.2471	357.452	231.824	303.627	151.925	215.388	155.803	15.1385	4.4235	5.98226	4.35377	13.5435	5.34517	6.85705	4.831	20.3422	6.28507	9.11209	5.90258	5.40129	2.94619	16.9184	10.9723	14.3708	7.19068	10.1945	7.37426	0.292202	0.72778	2.26395	1.14623	3.40043	1.52319	0.902885	2.8281	2.40224	1.70412	1.22771	1.10961	1.44359	1.35574	0.676699	2.5202	1.6516	1.69377	3.4011e-15	0.155602	0.00167987	0.299436	0.00471276	0.0438931	0.73248	1.31583e-06	7.18785e-05	0.00735883	0.345388	0.471202	0.103881	0.161552	0.147991	2.03541e-05	0.0272682	0.0134862
VASH2	chr1	213123862	213164927	+	41.065	74.0754	4.29247	3.3316	1.60422	12.4064	2.49323	22.9308	1.77	59.8518	2.05843	15.2688	1.74669	14.6735	1.65542	19.2934	3.13846	9.35462	7.24467	18.663	2.565	1.80386	0.104529	0.0811299	0.0390653	0.302117	0.0607143	0.558401	0.0431024	1.45749	0.0501261	0.371819	0.0425348	0.357325	0.0403123	0.469826	0.0764266	0.2278	0.17642	0.454475	0.062462	0.0579473	0.481515	3.72387	6.8828	17.9649	4.58301	4.40435	5.79104	2.80785	5.60182	1.55418	1.10334	1.28314	1.08881	1.03192	1.95638	4.51602	1.59892	1.82398e-14	0.637003	0.327356	0.271987	0.392121	0.287437	0.339362	0.203767	0.547665	0.222055	0.827203	0.795537	0.877846	1	0.953989	0.679274	0.395678	0.856973
VASN	chr16	4421849	4433529	+	11.68	3285.3	1771.4	4519.88	2327.82	3386	2517.1	2155.72	2170.22	3227.44	1132.48	2940.25	1965.57	3873.69	3139.63	3184.87	3117.37	3250.83	1129.06	2087.88	1962.63	281.276	151.661	386.976	199.3	289.897	215.505	184.565	185.806	276.322	96.9585	251.734	168.285	331.652	268.804	272.677	266.898	278.325	96.6663	178.757	168.033	0.539189	0.515018	0.749133	0.476941	0.714055	0.650515	0.857033	0.704636	0.719229	0.461932	1.08131	0.932296	0.486495	0.844381	1.34874	1.33918	0.485029	0.843117	0.000260435	7.64561e-05	0.0883344	0.012694	0.444233	0.0386332	0.425101	0.0668791	0.0260632	0.000875526	0.665312	1	2.96079e-05	0.341335	0.138745	0.100226	0.000115323	0.25981
VASP	chr19	46010688	46030241	+	19.553	690.936	1619.75	918.026	1590.25	974.731	1424.21	582.805	1352.42	664.565	1234.38	747.171	1168.86	671.827	1696.18	830.494	1780.12	814.792	1231.1	732.116	1443.7	35.3366	82.839	46.9507	81.3301	49.8507	72.8386	29.8064	69.1669	33.9879	63.1301	38.2126	59.779	34.3593	86.7477	42.474	91.0409	41.6709	62.9624	37.4426	73.835	2.34428	1.73225	1.06177	0.634846	0.723906	0.813888	0.731817	0.904652	0.887548	0.797489	0.895592	0.850446	0.77622	0.735017	1.06661	1.1194	0.774158	0.907844	8.05715e-23	3.02921e-07	1	0.0147498	0.154842	0.292679	0.0149942	0.307241	0.264994	0.138049	0.295289	0.21624	0.0228487	0.00538841	0.69493	0.323424	0.0348143	0.392638
VAT1	chr17	41166622	41174459	-	7.837	2814.73	2155.97	1386.3	1855.78	1865.86	2796.36	1095.46	2049.97	1144.53	1699.35	470.2	642.239	1318.65	2158.34	1929.3	3084.17	1483.61	1992.86	1397.32	2338.66	359.159	275.102	176.892	236.797	238.083	356.815	139.781	261.576	146.041	216.837	59.9974	81.9496	168.26	275.404	246.179	393.54	189.308	254.289	178.298	298.413	0.76596	1.33865	1.34593	0.790203	0.825596	0.339175	0.951201	1.39169	1.07019	1.00795	1.50684	1.10464	0.915706	0.346075	1.16304	1.66193	1.07387	1.2602	0.000718486	0.00345515	0.0215295	0.113288	0.18681	9.24339e-21	0.634365	0.00171792	0.747866	0.565504	2.77695e-05	0.218622	0.355263	6.8601e-25	0.157557	3.13423e-07	0.375287	0.0220579
VAT1L	chr16	77822461	78014004	+	191.543	2.44862	3.81332	5.03049	1.12474	6.25842	4.89002	2.6912	1.43066	1.95059	1.9651	24.0971	5.75351	5.84786	4.93784	4.21482	4.43575	8.90892	5.61692	12.0744	12.0642	0.0127837	0.0199084	0.026263	0.00587198	0.0326737	0.0255296	0.0140501	0.00746911	0.0101836	0.0102593	0.125805	0.0300377	0.0305303	0.0257793	0.0220045	0.023158	0.0465113	0.0293246	0.0630377	0.0629841	1.55733	0.223584	1.2441	0.534978	0.387754	4.79022	1.16248	0.837855	1.77099	2.40025	4.34771	1.27199	1.74717	5.11543	4.39022	3.94381	4.99399	10.7262	0.744775	0.256187	0.737518	0.895724	1	0.418118	0.878806	0.736494	0.798648	0.599932	0.259808	0.710382	0.705106	0.220072	0.367795	0.325741	0.280527	0.0819279
VAV1	chr19	6772679	6857377	+	84.698	0	0	1.02339	0.873659	1.25168	0.332486	4.50853	0	4.60399	0	2.41927	6.19498	0.48935	0.496914	1.61719	0	3.40365	1.629	0.21469	0	0	0	0.0120828	0.010315	0.0147782	0.00392555	0.0532306	0	0.0543577	0	0.0285635	0.073142	0.00577759	0.00586689	0.0190936	0	0.0401858	0.019233	0.00253477	0	#N/A	0.853694	1.22308	4.4055	4.49878	2.36399	0.478168	1.58023	3.32588	0.209784	0.380568	0	0	7.09084	0.568773	0	1.86457	0	#N/A	1	1	0.531813	0.837436	0.715854	1	0.824617	0.76973	1	0.829257	0.792424	0.48713	0.537457	0.970171	0.494475	0.947388	0.739086
VAV2	chr9	136627016	136857446	-	230.43	719.089	552.808	672.576	599.298	739.734	667.991	1044.61	679.337	830.308	468.372	908.016	618.161	664.373	526.231	809.265	522.614	787.782	430.812	626.697	488.853	3.12064	2.39903	2.91879	2.60078	3.21023	2.89889	4.53332	2.94813	3.6033	2.0326	3.94053	2.68264	2.88319	2.28369	3.51198	2.26799	3.41875	1.8696	2.71969	2.12148	0.768761	0.891048	1.09985	1.55315	1.23452	1.35006	0.987804	1.20323	1.17129	0.931786	1.11462	1.13355	0.781534	1.03147	0.878078	0.872044	0.718861	0.81571	0.0142562	0.42946	0.733061	0.00268613	0.476509	0.0789485	0.984263	0.206586	0.27684	0.926157	0.403915	0.153287	0.0873896	0.812479	0.398845	0.358382	0.0504621	0.167142
VAV3	chr1	108113782	108507545	-	393.763	19.3504	1.12235	22.3413	4.89068	56.0021	3.03554	49.9695	4.87273	50.1704	1.74012	30.581	10.1181	47.7998	1.64772	32.9609	1.72147	28.9123	2.17075	32.4372	1.54332	0.0491424	0.00285031	0.056738	0.0124204	0.142223	0.00770904	0.126902	0.0123748	0.127413	0.00441922	0.0776636	0.025696	0.121392	0.00418454	0.0837075	0.00437185	0.0734257	0.00551283	0.0823776	0.00391942	0.0580011	0.218908	2.50666	2.23664	2.24563	1.36881	2.13952	1.47533	1.29412	1.45189	0.620677	0.996329	0.355804	2.06886	0.336909	0.35199	0.443853	0.315564	0.0244746	0.024474	0.153341	0.35342	0.162506	0.728249	0.233311	1	0.64242	0.49494	0.530947	0.957644	0.144224	0.263754	0.164783	0.187586	0.362123	0.244097
VAX1	chr10	118888032	118897812	-	9.78	0.324604	4.97474	1.24109	0	0	0.717427	2.3664	2.89642	0	0.882509	0	0.689258	2.91871	0.528022	0	1.14561	2.51067	1.08475	2.48188	1.60699	0.0331906	0.508664	0.126901	0	0	0.0733565	0.241963	0.296157	0	0.0902361	0	0.0704763	0.298437	0.0539899	0	0.117139	0.256715	0.110915	0.253771	0.164314	15.3256	0	0	1.90671	0	0	2.35173	0	2.02295	1.99976	Inf	Inf	Inf	Inf	Inf	Inf	Inf	Inf	0.301545	0.543562	0.905576	0.781221	1	0.692635	0.741727	0.723935	0.816201	0.922777	0.676361	0.432608	0.635979	0.700519	0.68833	0.561944	0.675852	0.527397
VAX2	chr2	71127720	71160576	+	32.856	54.3655	42.5259	28.3518	26.9781	23.9244	33.6152	32.653	34.0402	17.0103	29.518	21.6869	26.2944	18.0503	23.3991	33.4789	26.4643	19.0952	20.6795	17.3827	25.9873	1.65466	1.29431	0.862912	0.821103	0.72816	1.02311	0.993821	1.03604	0.517724	0.898407	0.660058	0.800293	0.549376	0.712172	1.01896	0.805462	0.581178	0.629399	0.529058	0.790946	0.782223	0.951548	0.843841	1.15171	0.599973	0.764919	0.636654	1.18084	0.673507	0.613107	1.24601	1.26177	1.09415	0.974657	0.867337	0.980952	0.766529	0.963273	0.70966	0.921639	0.688352	0.467686	0.701999	0.91494	0.508821	0.454051	0.528995	0.590714	0.676626	0.576806	0.910335	0.941273	0.835095	1	0.699254	0.954956
VBP1	chrX	154425284	154468122	+	42.838	302.839	591.566	297.47	541.204	323.265	376.52	257.468	351.687	243.452	508.461	344.04	619.284	326.814	427.791	270.8	359.826	234.652	552.317	340.663	520.13	7.0694	13.8094	6.94406	12.6337	7.54622	8.78939	6.01026	8.20969	5.68307	11.8694	8.03119	14.4564	7.62907	9.98624	6.3215	8.3997	5.47765	12.8931	7.95235	12.1418	1.9534	1.81936	1.08672	0.865526	0.818408	1.15656	1.09865	0.910347	0.788826	1.1452	0.695708	0.649824	0.939501	1.14427	0.790443	0.664863	1.02053	0.961061	2.36833e-06	0.000127986	0.547658	0.0766733	0.303449	0.314453	0.622371	0.767578	0.199393	0.750533	0.0165053	0.00153397	0.731695	0.423324	0.187914	0.00740949	0.978153	0.814314
VCAM1	chr1	101185196	101204601	+	19.405	1.54891	0.280036	3.83318	1.28249	0	0	1.8328	0	0	0.882509	0.3378	0.19089	0	0.607086	0	0	0.844903	1.62775	1.93221	1.21883	0.0798204	0.0144311	0.197536	0.0660908	0	0	0.0944499	0	0	0.0454784	0.0174079	0.00983717	0	0.031285	0	0	0.0435405	0.0838829	0.0995727	0.0628103	0.180795	0.334576	0	0.47814	0	0.0881252	0	0	0.220418	0.504074	0	0	0.688121	0.148843	0.473365	0	1.26921	0.950364	0.713947	0.838156	0.750231	1	1	0.829742	0.781593	0.688276	0.83635	0.827598	0.583632	0.829038	0.957652	0.718796	1	0.584533	1	1
VCAN	chr5	82767493	82878122	+	110.629	176.864	240.85	118.895	586.727	104.463	219.482	248.681	496.226	68.7442	577.525	197.234	453.082	153.072	518.428	284.535	626.371	111.247	482.944	183.137	464.018	1.59871	2.17709	1.07472	5.30355	0.944267	1.98395	2.24788	4.4855	0.621394	5.22038	1.78284	4.09551	1.38365	4.68618	2.57197	5.66191	1.00558	4.36544	1.65542	4.19436	1.36178	4.93485	0.878621	2.09161	0.578194	1.6589	1.28746	2.39316	0.935673	1.54033	0.374079	0.845753	0.984317	0.77222	0.883593	1.06757	0.823116	0.790858	0.0204372	1.60339e-20	0.719366	0.00369497	0.0629533	0.0149543	0.192303	2.70244e-05	0.874595	0.066559	2.99467e-09	0.323426	0.954553	0.111647	0.37897	0.710442	0.237351	0.201565
VCL	chr10	75757872	75879918	+	122.046	4423.87	9355.35	2344.77	7302.64	2717.74	6048.72	2449.21	4620.48	2490.21	6724.08	1364.2	2274.96	2217.54	6766.56	2611.64	7078.73	2300.85	6380.34	2245.28	6339.53	36.2476	76.6543	19.2122	59.8352	22.2682	49.561	20.0679	37.8585	20.4038	55.0946	11.1777	18.6402	18.1697	55.4427	21.3988	58.0005	18.8523	52.2782	18.397	51.9438	2.11474	3.11444	1.15907	1.04454	1.06203	0.581804	0.94574	1.11382	0.98127	0.957571	0.828293	0.632714	0.920774	0.311526	0.92659	0.969338	0.873704	0.868115	6.14886e-23	3.78418e-39	0.123972	0.662984	0.642245	1.88465e-09	0.554168	0.210204	0.898429	0.643808	0.026281	5.06316e-07	0.348485	3.30836e-39	0.368614	0.733072	0.127501	0.111642
VCP	chr9	35056065	35072739	-	16.674	5650.09	7744.76	8005	7670.58	7713.73	8071.86	5134.97	6877.22	5597.47	6986.45	6871.22	7022.3	6838.16	7473.32	5812.45	6128.82	6180.44	6176.95	6290.51	6457.83	338.856	464.481	480.089	460.032	462.62	484.098	307.963	412.452	335.701	419.003	412.092	421.153	410.109	448.202	348.593	367.567	370.664	370.454	377.265	387.299	1.37073	0.958223	0.963615	0.641471	0.699248	0.858367	0.854237	0.726102	0.772073	0.785823	1.05231	0.896572	0.910812	0.915486	0.974284	0.799004	0.805279	0.841896	3.26642e-05	0.590576	0.47343	0.000126667	0.0310597	0.156923	0.0833907	0.000730334	0.0024224	0.0166474	0.551927	0.232008	0.225424	0.302227	0.847387	0.00585635	0.0145232	0.0391839
VCPIP1	chr8	67542488	67579452	-	36.964	481.619	529.696	698.472	794.135	550.336	708.917	581.165	574.676	744.396	851.736	763.743	755.725	563.859	700.117	775.557	728.089	582.746	810.822	847.45	822.682	13.0294	14.33	18.896	21.484	14.8884	19.1786	15.7225	15.5469	20.1384	23.0423	20.6618	20.4449	15.2543	18.9405	20.9814	19.6972	15.7652	21.9354	22.9264	22.2563	1.09982	1.13696	0.787915	0.832052	1.06575	1.09345	0.807276	1.11036	0.834316	1.21329	0.892691	0.72365	1.07253	0.951632	0.88161	0.916833	1.02101	1.03595	0.394963	0.298898	0.156446	0.0257011	0.857785	0.728568	0.136764	0.458758	0.326629	0.245755	0.370437	0.0137206	0.628335	0.637074	0.299713	0.421732	0.986341	0.703472
VCPKMT	chr14	50575350	50583297	-	7.947	118.823	77.0664	95.2099	69.9483	111.02	74.634	107.672	69.1913	83.2589	80.4809	116.309	100.301	147.72	69.5357	77.6051	60.8058	107.284	97.2431	111.481	89.5256	14.9519	9.69755	11.9806	8.80185	13.97	9.39147	13.5488	8.70659	10.4768	10.1272	14.6356	12.6213	18.5882	8.74994	9.76533	7.65142	13.4999	12.2365	14.028	11.2653	0.648583	0.734675	1.16605	1.13089	0.874477	1.22161	1.55152	0.815094	1.12681	1.17089	1.06699	0.989177	1.15058	1.43393	0.994101	0.869296	1.39021	1.27988	0.0484543	0.298646	0.716009	0.531543	0.462668	0.50445	0.164362	0.908435	0.378843	1	0.836879	0.877136	0.626897	0.206289	0.961833	0.643653	0.340643	0.443599
VCX	chrX	7810303	7812184	+	1.881	0	0	0.190486	0	0	0	0	0	0	0	0	0	0	0	0	0	0	0	0	0	0	0	0.101268	0	0	0	0	0	0	0	0	0	0	0	0	0	0	0	0	0	#N/A	0	0	0	0	0	0	0	0	0	NA	NA	NA	NA	NA	NA	NA	NA	#N/A	0.995892	1	1	1	1	1	1	1	1	NA	NA	NA	NA	NA	NA	NA	NA
VCX2	chrX	8137985	8139308	-	1.323	0	0	0	0	0	0	0	0	0	0	0	0	0	0	0	0	0	0	0	0	0	0	0	0	0	0	0	0	0	0	0	0	0	0	0	0	0	0	0	0	#N/A	NA	NA	NA	NA	NA	NA	NA	NA	NA	NA	NA	NA	NA	NA	NA	NA	NA	#N/A	NA	NA	NA	NA	NA	NA	NA	NA	NA	NA	NA	NA	NA	NA	NA	NA	NA
VCX3A	chrX	6451659	6453159	-	1.5	0	0	0	0	0	0	0	0	0	0	0	0	2.9361	0	0	0	0	0	0	0	0	0	0	0	0	0	0	0	0	0	0	0	1.9574	0	0	0	0	0	0	0	#N/A	NA	NA	NA	NA	NA	Inf	NA	NA	NA	NA	NA	NA	NA	NA	NA	NA	NA	#N/A	NA	NA	NA	NA	NA	0.736508	NA	NA	NA	NA	NA	NA	NA	NA	NA	NA	NA
VCX3B	chrX	8432871	8434551	+	1.68	0	0	0	0	0	0	0	0	0	0	0	0	0	0	0	0	0	0	0	0	0	0	0	0	0	0	0	0	0	0	0	0	0	0	0	0	0	0	0	0	#N/A	NA	NA	NA	NA	NA	NA	NA	NA	NA	NA	NA	NA	NA	NA	NA	NA	NA	#N/A	NA	NA	NA	NA	NA	NA	NA	NA	NA	NA	NA	NA	NA	NA	NA	NA	NA
VCY	chrY	16097652	16098392	-	0.74	0	0	0	0	0	0	0	0	0	0	0	0	0	0	0	0	0	0	0	0	0	0	0	0	0	0	0	0	0	0	0	0	0	0	0	0	0	0	0	0	#N/A	NA	NA	NA	NA	NA	NA	NA	NA	NA	NA	NA	NA	NA	NA	NA	NA	NA	#N/A	NA	NA	NA	NA	NA	NA	NA	NA	NA	NA	NA	NA	NA	NA	NA	NA	NA
VCY1B	chrY	16168102	16168838	+	0.736	0	0	0	0	0	0	0.239733	0	0	0	0	0	0	0	0	0	0	0	0	0	0	0	0	0	0	0	0.325725	0	0	0	0	0	0	0	0	0	0	0	0	0	#N/A	NA	NA	Inf	NA	NA	NA	NA	NA	NA	NA	NA	NA	NA	NA	NA	NA	NA	#N/A	NA	NA	0.822535	NA	NA	NA	NA	NA	NA	NA	NA	NA	NA	NA	NA	NA	NA
VDAC1	chr5	133307566	133340824	-	33.258	1873.98	2727.64	2307.54	3022.28	2183.16	2741.07	1828.03	2072.2	1549.3	2934.88	2365.46	3262.56	1627.73	2348.88	2058.61	2373.12	2118.46	2679.98	2115.31	2823.56	56.3468	82.0147	69.3829	90.8737	65.6431	82.4182	54.965	62.3068	46.5843	88.2458	71.1245	98.0984	48.9424	70.626	61.8981	71.355	63.6977	80.5816	63.6029	84.8986	1.45553	1.30974	0.946099	0.792199	0.67141	1.0251	0.705395	0.892124	0.91806	0.916694	0.906953	0.685642	0.971081	1.0795	0.777188	0.78521	0.886743	0.934248	3.86854e-06	0.0036143	0.541502	0.036808	0.137754	0.809165	0.00115668	0.254737	0.418996	0.433189	0.271234	0.000153581	0.793138	0.450681	0.0321091	0.0114871	0.187937	0.459988
VDAC2	chr10	76969912	76991206	+	21.294	824.553	1665.3	766.727	1267.09	721.474	1093.47	685.747	991.007	545.88	1304.55	780.033	1327.86	620.78	1231.69	677.686	1150.42	730.081	1266.66	824.032	1281.81	38.7223	78.2052	36.0067	59.5043	33.8816	51.3512	32.2038	46.5393	25.6354	61.2638	36.6316	62.3584	29.1528	57.8422	31.8252	54.0256	34.2858	59.4842	38.6978	60.1958	2.01964	1.65259	0.940979	0.894382	0.711961	1.01736	0.809649	0.883869	0.952206	1.07474	0.862983	0.782116	1.02957	1.04796	0.972066	0.907927	0.999661	1.01162	1.54199e-15	9.28776e-06	0.891157	0.0604077	0.28257	0.548259	0.103689	0.728467	0.624014	0.551322	0.187751	0.0247989	0.75372	0.681609	0.85906	0.394683	0.953681	0.983353
VDAC3	chr8	42249279	42263455	+	14.176	448.312	865.78	313.335	572.082	363.664	595.142	297.12	567.262	273.098	618.773	359.735	732.56	304.627	540.145	362.592	598.594	284.426	628.77	328.954	646.818	31.6247	61.0737	22.1032	40.3557	25.6535	41.9824	20.9593	40.0156	19.2648	43.6493	25.3764	51.6761	21.4889	38.1028	25.5779	42.2259	20.0639	44.3545	23.205	45.6277	1.9312	1.82578	1.16062	0.948248	0.871583	1.14808	0.972207	1.1572	0.907736	1.04985	1.04031	0.991574	1.08162	1.28052	0.944174	1.04634	1.09909	1.13064	7.09555e-12	3.2611e-05	0.867111	0.661848	0.883542	0.572776	0.864671	0.814991	0.633134	0.977421	0.778377	1	0.552084	0.0951247	0.808527	0.742222	0.595708	0.435381
VDR	chr12	48235320	48298814	-	63.494	614.178	317.857	1154.85	791.289	1331.69	948.362	978.134	820.244	890.619	610.327	1311.44	938.303	912.864	831.498	1130.74	936.177	1102.4	707.542	947.69	741.99	9.67301	5.0061	18.1884	12.4624	20.9735	14.9363	15.4051	12.9184	14.0268	9.61236	20.6546	14.7778	14.3772	13.0957	17.8086	14.7443	17.3623	11.1435	14.9257	11.686	0.517533	0.685185	1.15313	0.846976	0.771196	1.13559	0.790458	0.979118	0.954579	0.820614	1.1985	1.03659	0.771307	1.18579	1.05082	1.1831	0.894165	0.937699	1.8829e-08	0.000958354	0.522048	0.727321	0.154524	0.132783	0.0765989	0.968561	0.654192	0.253388	0.105785	0.650211	0.0285791	0.136448	0.714686	0.141368	0.462012	0.584207
VEGFA	chr6	43737946	43754224	+	16.278	517.115	122.465	1484.86	260.116	1456.06	318.74	936.122	246.797	1588.57	226.908	2365.51	691.988	1359.8	251.613	1205.55	307.835	1452.94	195.483	1232.84	237.207	31.7677	7.52334	91.2188	15.9796	89.4495	19.5811	57.5084	15.1614	97.5902	13.9395	145.319	42.5106	83.5359	15.4573	74.0604	18.9111	89.2581	12.0091	75.7363	14.5722	0.236824	0.175179	0.980605	0.630445	1.06985	1.59309	0.915775	0.811898	0.978506	0.830271	1.22538	0.948795	0.872331	2.6603	0.96731	1.18345	0.751523	0.911925	3.63436e-18	9.62133e-45	0.591511	0.00820241	0.397068	0.000345012	0.517083	0.0413244	0.908112	0.234509	0.0890352	0.696179	0.271855	2.07439e-15	0.959011	0.163219	0.0621414	0.497598
VEGFB	chr11	64002056	64006736	+	4.68	307.523	248.594	293.287	234.727	459.641	236.257	252.128	235.519	278.491	243.521	279.622	229.976	433.579	351.044	316.291	330.512	357.964	211.107	295.094	252.011	65.7101	53.1183	62.6682	50.1553	98.214	50.4824	53.8734	50.3245	59.5065	52.0344	59.7482	49.1401	92.645	75.0093	67.5836	70.6222	76.4881	45.1083	63.0542	53.8484	0.808373	0.80033	1.56721	0.859661	0.949549	0.953405	1.47834	1.07843	1.22053	1.00616	1.00652	1.00337	1.03747	0.979761	1.49554	1.40807	0.899373	1.07364	0.0678661	0.186573	0.0442852	1	0.354795	0.748884	0.0444943	0.498421	0.342072	0.786047	0.946049	0.446862	0.884133	0.930749	0.0463088	0.0486284	0.65809	0.656901
VEGFC	chr4	177604685	177713899	-	109.214	4352.75	2005.91	2688.13	4884.53	1925.97	4379.66	3473.35	3310.38	3518.01	4731.77	1943.39	2017.19	2842.76	4303.07	2343.07	2737.65	2378.67	3731.78	2954.02	3401.48	39.8552	18.3668	24.6134	44.7244	17.6349	40.1017	31.8031	30.311	32.2121	43.3257	17.7944	18.4701	26.0293	39.4003	21.454	25.0668	21.7799	34.1694	27.048	31.1451	0.460839	1.81707	0.716474	1.29211	1.30872	0.722954	1.05752	0.871638	0.88488	1.09892	0.89664	0.677729	0.968727	0.412976	0.88096	0.560474	0.764001	0.696378	4.32823e-21	3.05028e-07	0.0210509	0.290129	0.170401	0.0106883	0.678304	0.235658	0.351026	0.818152	0.354809	0.0026492	0.79675	2.57265e-13	0.294364	7.87072e-07	0.023887	0.00319675
VEGFD	chrX	15363713	15402535	-	38.822	10.2773	3.49103	23.2114	3.82142	8.16575	9.92213	41.3515	7.74449	13.1092	4.08672	28.7248	2.04168	22.4371	4.41369	8.19769	2.79642	21.4774	6.15241	22.3465	4.85455	0.26473	0.089924	0.597894	0.0984343	0.210338	0.25558	1.06516	0.199487	0.337673	0.105268	0.739911	0.0525907	0.577947	0.11369	0.211161	0.0720318	0.553227	0.158477	0.575614	0.125046	0.339682	0.164635	0.351799	1.78152	0.564771	1.23753	0.966639	0.353175	0.925293	0.962736	2.59645	2.0266	1.06943	0.534272	1.15499	0.731775	1.60998	1.27035	0.237121	0.0268707	0.0911976	0.411645	0.711017	0.914605	1	0.403913	0.776711	0.975948	0.253369	0.599076	1	0.471199	0.860826	0.752169	0.682528	0.740995
VENTX	chr10	135051408	135055434	+	4.026	0.695816	0.763186	9.51138	7.01973	8.52401	12.8697	10.5931	5.37652	47.2876	11.9602	11.308	5.63804	12.199	10.2382	22.8685	11.6016	16.9951	7.66522	8.44208	7.93771	0.172831	0.189564	2.36249	1.7436	2.11724	3.19665	2.63117	1.33545	11.7456	2.97074	2.80875	1.40041	3.03005	2.54302	5.68021	2.88167	4.22135	1.90393	2.09689	1.97161	1.09682	0.738034	0.89619	1.11373	4.97169	1.1889	1.28257	2.40433	1.78682	0.887576	1.83336	0.765916	1.7038	0.80317	1.45849	1.65272	1.09195	1.13077	1	0.741139	1	0.876665	0.444648	0.833667	0.754	0.535636	0.672268	0.746745	0.463914	0.924525	0.546739	0.798445	0.71465	0.548965	0.985689	0.940501
VEPH1	chr3	156977531	157221415	-	243.884	259.098	297.308	183.732	336.325	199.242	370.847	86.4706	344.102	489.5	255.205	494.123	662.271	187.826	313.931	72.7192	253.028	53.5102	193.293	104.518	242.741	1.06238	1.21906	0.753357	1.37904	0.816954	1.52059	0.354556	1.41092	2.0071	1.04642	2.02606	2.71552	0.770145	1.28722	0.298171	1.03749	0.219409	0.792559	0.428556	0.995315	1.14747	1.83052	1.08442	0.470635	2.66421	2.68937	1.02228	0.39579	0.291241	0.568861	1.10264	1.02312	0.758804	1.96914	0.933416	0.75233	0.574719	0.721746	0.443938	0.059691	0.625224	0.0273732	0.570602	0.00595074	0.932934	0.0675707	0.00142074	0.0611787	0.763814	0.894291	0.401962	0.0419056	0.830781	0.382066	0.120202	0.358838
VEZF1	chr17	56048908	56065625	-	16.717	972.957	876.101	433.328	420.138	361.718	285.591	433.914	485.391	396.387	415.293	507.266	550.821	389.77	418.9	594.09	511.744	389.223	478.278	523.176	482.347	58.2016	52.4078	25.9214	25.1324	21.6377	17.0839	25.9565	29.0358	23.7116	24.8425	30.3443	32.9498	23.3158	25.0583	35.5381	30.6122	23.2831	28.6103	31.296	28.8537	0.900452	0.969561	0.834744	1.00135	0.91475	1.17063	0.89948	1.37099	0.898219	1.20734	0.679756	1.15531	0.988467	1.31105	0.997052	1.21804	1.13838	1.14807	0.637531	0.790697	0.207886	0.8139	0.652015	0.464297	0.516552	0.08568	0.465214	0.245363	0.00922554	0.544178	1	0.0684535	0.928945	0.168781	0.434207	0.343424
VEZT	chr12	95611522	95696566	+	85.044	861.831	866.141	598.059	927.545	588.966	826.74	605.361	799.428	633.197	1004.2	637.788	977.451	735.769	850.846	580.448	899.845	525.116	979.549	626.061	893.549	10.1339	10.1846	7.03235	10.9066	6.92542	9.72132	7.11821	9.40016	7.44553	11.808	7.4995	11.4935	8.65163	10.0048	6.82527	10.5809	6.17464	11.5181	7.36162	10.5069	1.005	1.55093	0.984795	1.01221	1.05875	1.06643	1.23026	0.970553	0.878034	1.04682	0.891321	0.861875	1.08264	1.0538	0.91731	0.970136	1.05607	0.963349	0.792676	0.000248206	0.780023	0.438503	0.478938	0.848482	0.126803	0.870927	0.340519	0.912008	0.329642	0.134901	0.538086	0.667366	0.523395	0.810544	0.775585	0.812102
VGF	chr7	100805790	100808852	-	3.062	0.324604	1.44504	3.648	1.99892	10.2682	1.15482	7.67762	5.75773	0	1.62551	16.9987	2.06444	0.9787	2.34157	6.0884	4.61261	18.013	0.425559	7.2998	1.42796	0.10601	0.471928	1.19138	0.652815	3.35343	0.377146	2.50739	1.88038	0	0.530867	5.55149	0.674212	0.319628	0.76472	1.98837	1.5064	5.88277	0.138981	2.384	0.466348	4.45172	0.547949	2.81475	2.10461	0	4.65973	0.268284	1.66897	4.93779	2.00104	0.577723	2.88042	0.813196	1.03278	1.17142	2.30755	0.212894	0.714366	0.95322	0.721118	0.279328	0.560601	1	0.21613	0.587127	0.532277	0.282703	0.640084	0.764029	0.39999	0.888636	1	0.893059	0.552789	0.609464	0.850651
VGLL1	chrX	135614311	135638966	+	24.655	0	0	0	0	0	0	0	0	0	0	0	0	0	0	0	0.121628	0	0	0	0	0	0	0	0	0	0	0	0	0	0	0	0	0	0	0	0.00493321	0	0	0	0	#N/A	NA	NA	NA	NA	NA	NA	NA	NA	NA	NA	NA	NA	NA	NA	Inf	NA	NA	#N/A	NA	NA	NA	NA	NA	NA	NA	NA	NA	NA	NA	NA	NA	NA	0.985083	NA	NA
VGLL2	chr6	117586721	117594728	+	8.007	0	0	0.868379	0	2.50337	0	0.239733	0	0	0	0	0	0	0	0	0	0.517818	0.851117	0	0	0	0	0.108452	0	0.312648	0	0.0299405	0	0	0	0	0	0	0	0	0	0.0646707	0.106297	0	0	#N/A	0	2.88281	0.27607	0	0	0	0	0.596305	0	NA	NA	NA	NA	NA	NA	Inf	NA	#N/A	0.861858	0.959405	1	1	1	1	1	1	1	NA	NA	NA	NA	NA	NA	0.871243	NA
VGLL3	chr3	86987119	87040273	-	53.154	491.087	2779.51	442.158	2343.54	205.422	1407.35	328.936	978.39	394.121	2419.41	334.9	1851.04	272.552	1332.61	314.887	1839.21	248.443	2013.08	379.642	1882.92	9.23896	52.2917	8.31843	44.0896	3.86466	26.4768	6.18835	18.4067	7.41469	45.517	6.30057	34.8241	5.12759	25.0708	5.92406	34.6015	4.67403	37.8725	7.14231	35.4239	5.65991	5.30023	0.46459	0.743933	0.891357	0.757423	0.616414	0.712161	0.561888	0.858613	0.600522	0.417484	1.03237	0.789847	0.568633	0.784798	0.858989	0.803452	5.99223e-40	5.75864e-27	8.89815e-05	0.0097354	0.840762	0.156084	0.00710467	0.103322	0.000592222	0.270577	0.000642329	2.10219e-08	0.785914	0.110593	0.00101548	0.0942876	0.271147	0.165541
VGLL4	chr3	11597541	11762242	-	164.701	1849.32	649.927	1590.02	671.233	1452	637.457	1220.87	624.124	1790.99	587.997	1963.33	1097.29	1927.15	739.072	1589.31	567.857	1593.82	655.898	1517.78	603.667	11.2284	3.9461	9.65396	4.07547	8.81597	3.87039	7.41265	3.78943	10.8742	3.57009	11.9206	6.66231	11.7009	4.48736	9.64965	3.44781	9.67707	3.98236	9.21536	3.66523	0.35144	0.422155	0.913197	0.767835	1.1264	1.23478	1.21203	0.999553	1.00239	0.954567	0.94968	0.929816	0.875995	1.63474	1.10107	0.845991	0.977154	0.899341	9.98578e-32	2.0289e-15	0.992686	0.044617	0.427061	0.057515	0.117938	0.543909	0.917002	0.542874	0.665047	0.621967	0.263632	7.17257e-06	0.422255	0.141599	0.880819	0.399019
VHL	chr3	10183319	10195354	+	12.035	668.249	485.781	947.202	550.854	928.034	796.228	972.779	872.142	877.51	672.141	1078.16	940.013	633.898	369.762	878.432	536.542	934.545	776.458	1019.23	735.372	55.5255	40.364	78.7039	45.771	77.1112	66.1594	80.8291	72.4671	72.9131	55.8489	89.5855	78.1066	52.6712	30.7239	72.9898	44.5818	77.6523	64.5167	84.6887	61.1028	0.726946	0.581559	0.979764	1.027	0.926423	1.13826	0.669232	0.927397	0.986638	1.07604	1.44544	1.58325	1.22018	1.70646	0.671252	0.974019	1.40955	1.33497	0.0115657	5.28551e-06	0.724929	0.442794	0.737952	0.604784	0.0036137	0.164188	0.899834	0.964991	0.00189713	0.00116792	0.108524	8.35529e-06	0.00600271	0.827928	0.00957998	0.0248201
VHLL	chr1	156268415	156269428	-	1.013	0	0.361363	0	0	0	0.358714	0	0.612173	0	0.193859	0.6756	0.823144	0.485872	0.476789	1.48758	0.78073	0	0	5.80481	0.406278	0	0.356725	0	0	0	0.35411	0	0.604317	0	0.191371	0.66693	0.81258	0.479637	0.47067	1.46849	0.770711	0	0	5.73032	0.401064	Inf	NA	NA	NA	NA	Inf	Inf	Inf	NA	Inf	Inf	Inf	Inf	Inf	Inf	Inf	NA	Inf	1	NA	NA	NA	NA	0.632996	0.760206	0.509314	NA	0.489344	0.893509	0.70256	0.958718	0.732834	0.72824	0.747276	NA	0.913053
VIL1	chr2	219283838	219314248	+	30.41	0	0	0.987907	0.227878	1.25168	0	2.05706	0	64.4558	0	0	0	2.44675	0	0.248871	0.165284	0	0.543	0.21469	0	0	0	0.0324863	0.00749352	0.0411603	0	0.0676444	0	2.11956	0	0	0	0.0804587	0	0.00818385	0.00543517	0	0.017856	0.00705984	0	#N/A	0.230667	1.26701	2.08225	65.2448	0	2.4767	0.251917	0	0.217318	0	0	0	0	0	0.725317	2.38285	0	#N/A	0.903582	1	0.796385	0.629932	0.966747	0.786578	1	0.945065	1	0.980653	1	0.992556	0.985635	1	1	1	1
VILL	chr3	38035078	38048676	+	13.598	106.522	82.5115	54.5538	59.1059	87.4454	68.5349	81.7394	94.4436	80.0605	66.1856	75.7594	69.3975	69.7023	50.8262	73.8185	79.1017	74.3763	62.9327	46.5403	72.0591	7.83363	6.06791	4.0119	4.34666	6.43076	5.04007	6.01113	6.94541	5.88767	4.8673	5.57136	5.10351	5.12592	3.73777	5.42863	5.81715	5.46965	4.62808	3.42258	5.29924	0.774598	1.08344	1.60292	1.49833	1.46755	1.38871	1.27768	1.35313	1.36336	0.853108	1.15953	1.59787	1.11978	1.17412	0.859917	1.3383	1.06474	1.21915	0.136191	0.839847	0.134871	0.417852	1	0.245459	0.515768	0.422479	0.286902	1	0.641316	0.155041	0.777892	0.625077	0.732008	0.384844	0.858217	0.567184
VIM	chr10	17270258	17279592	+	9.334	34653.8	53808.7	15528.9	41377.7	17826.8	37734.4	12052.9	30210	10393.1	36657.2	10406.3	34879.1	12225.3	35657.9	22777.7	50474.6	13714.8	33359.3	16220.8	45358.7	3712.64	5764.81	1663.7	4433.01	1909.88	4042.68	1291.29	3236.55	1113.47	3927.28	1114.88	3736.78	1309.77	3820.21	2440.29	5407.6	1469.34	3573.96	1737.82	4859.52	1.55275	2.66456	1.14797	0.776158	0.669275	0.670122	0.787262	1.46679	0.883176	1.04455	0.911949	0.730102	0.885917	0.842943	0.861765	1.21985	0.806214	1.09621	6.62836e-09	7.73778e-31	0.296201	0.0312836	0.0476942	0.000618783	0.012213	8.26285e-06	0.104372	0.514005	0.239513	0.000798496	0.158112	0.0480921	0.115048	0.0212509	0.0150511	0.327645
VIP	chr6	153071932	153080900	+	8.968	0	0	0	0	0	0	0	0	0	0.460739	0	0.147492	0.485872	0	0	0.55098	0	0	0	0	0	0	0	0	0	0	0	0	0	0.0513759	0	0.0164465	0.0541785	0	0	0.0614384	0	0	0	0	#N/A	NA	NA	NA	NA	NA	Inf	NA	NA	NA	NA	NA	Inf	Inf	NA	Inf	NA	NA	#N/A	NA	NA	NA	NA	NA	0.797765	NA	NA	NA	NA	NA	0.947552	0.995407	NA	0.952286	NA	NA
VIPAS39	chr14	77893018	77923983	-	30.965	228.897	229.606	153.442	173.48	193.016	226.181	230.635	259.138	166.589	253.446	176.005	209.473	236.812	226.183	147.714	210.335	152.361	235.441	152.021	200.299	7.39213	7.415	4.95535	5.60246	6.23336	7.30442	7.44824	8.36875	5.37992	8.18493	5.68399	6.76482	7.64774	7.30446	4.77035	6.79268	4.92042	7.60346	4.90944	6.46856	1.00309	1.13059	1.25791	1.50307	1.08568	1.14704	1.54333	0.962667	0.992952	0.990736	1.30379	1.49376	1.46095	1.20747	1.3038	1.21245	1.35717	1.15459	1	0.498314	0.248286	0.128415	0.563788	0.589052	0.0489499	0.871443	0.884705	0.848278	0.19939	0.0739971	0.069457	0.355106	0.208125	0.320251	0.18527	0.561246
VIPR1	chr3	42530791	42579065	+	48.274	0.695816	0	16.5459	2.81606	16.8096	27.7438	14.1365	12.369	24.8127	5.61368	38.0572	40.0415	9.74875	7.10619	4.10214	5.36946	8.60337	4.72285	11.0541	6.39787	0.0144139	0	0.342751	0.0583349	0.348212	0.574715	0.292839	0.256226	0.513997	0.116288	0.788358	0.829463	0.201946	0.147205	0.0849761	0.111229	0.17822	0.0978342	0.228987	0.132532	0	0.170196	1.01593	0.854381	1.49963	2.30009	0.589193	0.247924	0.519969	0.668087	9.85198	4.39232	1.99345	14.219	2.52345	1.90673	1.67711	2.27192	0.950298	0.0351409	0.982138	0.703272	0.556595	0.18059	0.62088	0.195459	0.631942	0.756299	0.00599891	0.0891614	0.443442	0.00178471	0.314474	0.571739	0.595639	0.322875
VIPR2	chr7	158820866	158937649	-	116.783	1.02042	0.401823	0.41645	1.35261	5.78159	1.10154	23.1596	1.22435	15.7625	1.27023	1.54744	1.31448	2.42936	1.22216	9.17554	2.02716	1.06506	2.17075	0.429379	1.75245	0.00873774	0.00344077	0.00356602	0.0115823	0.0495071	0.00943234	0.198313	0.0104839	0.134973	0.0108768	0.0132505	0.0112558	0.0208024	0.0104652	0.0785691	0.0173584	0.00912	0.0185879	0.00367673	0.015006	0.393782	3.24796	13.883	55.6119	37.8498	3.71578	5.8335	22.0327	2.55747	1.03105	0.814377	0.90517	0.939091	0.971809	0.903554	1.4987	1.60485	1.2956	0.984902	0.676425	0.390608	0.162044	0.355043	0.517822	0.458062	0.40969	0.735419	0.809104	1	0.940486	1	1	1	0.857106	0.939093	1
VIT	chr2	36923833	37041937	+	118.104	76.9703	685.728	24.5018	105.533	33.5288	73.2793	22.1389	45.1177	47.2876	101.274	26.673	50.6163	25.4149	109.339	15.768	86.8214	20.4152	121.835	21.273	90.458	0.651716	5.80614	0.207459	0.893563	0.283892	0.620464	0.187453	0.382017	0.40039	0.857498	0.225843	0.428574	0.215191	0.925782	0.13351	0.735127	0.172858	1.03159	0.180121	0.765918	8.90899	4.30717	1.36843	0.903566	1.92997	1.08861	1.03727	0.643547	0.833214	0.868225	0.694371	0.427521	0.959639	0.479624	1.03606	0.822692	1.15447	0.857151	7.37453e-63	9.34708e-05	0.579114	0.624169	0.910031	0.508914	0.9273	0.889409	0.881034	0.666773	0.292545	0.0348442	0.959991	0.0451275	1	0.629279	0.719196	0.706801
VKORC1	chr16	31102163	31106320	-	4.157	514.401	814.744	462.086	741.792	497.751	771.027	251.401	654.985	507.8	724.19	375.595	606.525	577.266	1008.68	570.158	1074.03	455.503	620.612	406.998	833.507	123.743	195.993	111.158	178.444	119.738	185.477	60.4765	157.562	122.155	174.21	90.3525	145.905	138.866	242.646	137.156	258.367	109.575	149.293	97.9067	200.507	1.58387	1.60531	1.07718	0.544057	1.09893	0.812826	1.24926	1.23388	0.985755	0.880785	1.03941	0.882976	0.976271	0.817648	1.35978	1.44789	0.836639	1.12364	3.00204e-05	0.000207013	0.784958	0.0169911	0.160258	0.214632	0.122754	0.0615203	0.738152	0.750731	0.800249	0.482341	0.853253	0.129902	0.0497004	0.00463686	0.259631	0.43902
VKORC1L1	chr7	65338086	65424550	+	86.464	542.886	708.961	554.658	623.173	519.2	595.417	457.193	579.389	532.541	723.803	664.493	719.705	563.706	561.643	576.575	427.306	409.269	592.807	541.767	507.221	6.27876	8.1995	6.4149	7.20731	6.00481	6.8863	5.28766	6.70093	6.15911	8.37115	7.6852	8.32376	6.51955	6.49569	6.66838	4.94201	4.73341	6.85611	6.26581	5.86627	1.30591	1.12353	0.936073	0.824278	0.960125	1.19802	1.01631	1.03951	0.737877	0.976758	0.95546	0.92974	1.16148	1.1549	0.901263	0.685694	0.951271	0.813933	0.00635648	0.411661	0.831765	0.0725003	0.846551	0.279584	0.925799	0.7247	0.0305397	0.63867	0.757607	0.409026	0.283927	0.302241	0.468193	0.00673702	0.670291	0.184842
VLDLR	chr9	2621774	2656103	+	34.329	103.229	114.962	137.546	166.487	78.0706	82.4012	78.1325	91.5479	151.3	172.461	126.768	168.997	109.725	123.453	78.4209	163	83.7264	106.852	79.9413	136.588	3.00704	3.34884	4.00669	4.84976	2.27419	2.40034	2.27599	2.66678	4.40736	5.02377	3.69273	4.92286	3.19627	3.59617	2.28439	4.74818	2.43894	3.11257	2.32868	3.97879	1.11367	1.21042	0.567598	0.568048	1.1	0.921641	0.797733	0.570144	0.608717	0.581198	0.494939	0.549879	1.03588	1.01507	0.741515	0.979053	0.641799	0.820409	0.759683	0.450521	0.117511	0.00578772	0.913321	0.628546	0.462313	0.010119	0.108718	0.0732129	0.00638763	0.0715724	0.920862	0.985242	0.229642	0.973944	0.108774	0.421035
VMA21	chrX	150565657	150577836	+	12.179	878.817	1194.96	765.984	1040.45	610.185	737.586	831.284	982.071	448.192	737.598	743.545	866.95	741.478	831.644	480.269	406.548	589.956	1075.2	671.389	820.098	72.1584	98.1165	62.8938	85.43	50.1014	60.5622	68.2556	80.6364	36.8004	60.5631	61.0514	71.184	60.8816	68.2851	39.4342	33.381	48.4404	88.2831	55.1268	67.3371	1.35974	1.35832	0.796604	1.08525	0.58512	0.970706	0.968007	0.626996	0.770193	0.876506	0.70891	0.943889	0.708921	0.833244	0.799311	0.390742	1.0334	0.788214	0.0100736	0.021492	0.163633	0.862236	0.0306841	0.820967	0.808544	0.000704769	0.0787746	0.36206	0.00852577	0.67395	0.0139782	0.183334	0.177615	2.86759e-12	0.964419	0.0875844
VMAC	chr19	5904852	5910263	+	5.411	62.7676	30.6793	34.9091	24.1792	40.0269	23.039	66.0905	35.8693	105.648	24.4896	27.8726	31.743	34.1119	27.796	28.597	53.9923	59.9582	25.4491	44.4272	32.4387	11.6	5.6698	6.45151	4.46854	7.39733	4.25781	12.2141	6.62896	19.5246	4.52589	5.15109	5.86639	6.30418	5.13694	5.28498	9.97824	11.0808	4.70321	8.21053	5.99496	0.488776	0.692634	1.1466	1.89321	3.02636	0.798432	0.977164	0.819186	1.71755	1.27265	0.952842	1.48347	1.01283	1.31282	1.14958	2.233	1.05252	1.34159	0.00578817	0.401657	0.538046	0.10749	0.0317014	0.362735	0.993955	0.89763	0.317301	0.752183	0.952581	0.436772	0.990084	0.575556	0.776999	0.0751349	0.94598	0.605898
VMO1	chr17	4688580	4689729	-	1.149	2.64344	2.44781	5.02519	4.06342	0	1.8012	9.78724	2.655	0	1.48668	0	3.12187	0.485872	2.59474	0.867757	2.53235	3.70131	1.81842	1.86337	0.406278	2.30064	2.13038	4.37353	3.53649	0	1.56763	8.51805	2.31071	0	1.29389	0	2.71703	0.422865	2.25826	0.755228	2.20396	3.22134	1.58261	1.62174	0.353593	0.925993	0.808612	0	1.94764	0	0	0.0966874	0.172681	0.736553	0.370807	0.443272	0.65339	0.36587	0.768285	0.63856	0.623206	0.44751	0.0999841	0.821796	0.950777	0.397582	0.833503	1	0.241209	0.558538	0.756097	0.85672	0.658705	0.700463	1	0.713665	0.933947	0.922462	0.836066	0.834097	0.440122
VMP1	chr17	57784826	57919616	+	134.79	3151.51	1404.88	2492.26	1780.89	2520.36	1711.99	2528.89	1674.36	2774.99	2115.06	3988.84	2431.07	2802.01	1897.78	2895.86	2329.71	3548.78	3000.18	4641.23	2830.19	23.3809	10.4227	18.4899	13.2124	18.6984	12.7012	18.7617	12.422	20.5875	15.6915	29.593	18.036	20.788	14.0795	21.4842	17.284	26.3282	22.2582	34.4331	20.997	0.445779	0.714571	1.01128	1.0147	1.11345	1.60049	1.12429	1.16194	1.42392	1.86226	0.961309	0.94018	1.18764	1.36509	1.06563	1.30817	1.68465	1.58919	6.18365e-21	0.000183738	0.806213	0.408269	0.204446	3.60778e-07	0.250388	0.154462	6.16573e-05	3.52639e-07	0.679081	0.408254	0.0492636	0.000646214	0.348528	0.00299534	1.94997e-07	1.07004e-06
VN1R1	chr19	57966542	57968107	-	1.565	9.54495	2.32782	8.87432	11.1426	26.6436	11.9205	12.5728	9.88894	0	9.37687	14.0165	5.51376	12.6953	4.20963	9.22462	7.44121	6.23444	10.4572	11.0364	5.08179	6.09901	1.48742	5.67049	7.11989	17.0247	7.61696	8.03375	6.31881	0	5.99161	8.95624	3.52317	8.112	2.68986	5.89432	4.75477	3.98367	6.68192	7.05202	3.24715	0.243879	1.2556	3.00233	1.41676	0	1.57945	1.43056	1.03947	0.702525	1.24364	1.06981	0.887487	0.841531	0.494835	0.377795	0.667814	0.938486	0.456068	0.144664	0.807418	0.622183	0.429778	0.474341	0.523327	0.684197	0.723012	1	0.871984	0.948211	0.748695	0.901311	0.457401	0.515416	0.675245	0.999232	0.488937
VN1R2	chr19	53761545	53762855	+	1.31	1.34502	1.92379	1.55162	5.62473	1.90733	4.09309	3.1552	3.59976	3.90118	2.2107	2.73573	2.09645	1.46805	2.19914	3.96971	5.05547	6.78957	5.38204	3.78774	2.33776	1.02674	1.46854	1.18444	4.29369	1.45598	3.12449	2.40855	2.74791	2.978	1.68756	2.08834	1.60035	1.12065	1.67873	3.03031	3.85913	5.18288	4.10843	2.8914	1.78455	1.4303	3.62506	1.22925	2.03348	2.51426	1.76314	0.946139	2.55842	4.37579	2.44115	0.727695	0.639989	0.393032	0.372721	0.390977	0.898793	0.956853	0.415622	1	0.458884	1	0.64988	0.516453	0.734768	1	0.412529	0.432954	0.461917	0.865244	0.993051	0.61779	0.572515	0.727261	0.992014	1	0.692187
VN1R4	chr19	53770013	53770918	-	0.905	0	0	0	0	0	0	0	0	0	0	0	0	0	0	0	0	0	0	0	0	0	0	0	0	0	0	0	0	0	0	0	0	0	0	0	0	0	0	0	0	#N/A	NA	NA	NA	NA	NA	NA	NA	NA	NA	NA	NA	NA	NA	NA	NA	NA	NA	#N/A	NA	NA	NA	NA	NA	NA	NA	NA	NA	NA	NA	NA	NA	NA	NA	NA	NA
VN1R5	chr1	247419374	247420447	+	1.073	0	0	0	0	0	0	0	0	0	0	0	0	0	0	0	0	0	0	0	0	0	0	0	0	0	0	0	0	0	0	0	0	0	0	0	0	0	0	0	0	#N/A	NA	NA	NA	NA	NA	NA	NA	NA	NA	NA	NA	NA	NA	NA	NA	NA	NA	#N/A	NA	NA	NA	NA	NA	NA	NA	NA	NA	NA	NA	NA	NA	NA	NA	NA	NA
VNN1	chr6	133001997	133035194	-	33.197	4.98139	0.681859	11.2234	2.27372	5.24515	1.48731	17.2606	1.22435	19.6637	1.26531	15.5503	3.99544	5.38285	1.3279	2.11305	0.803574	13.3473	3.13931	5.53082	1.78602	0.150055	0.0205398	0.338084	0.0684917	0.158001	0.0448025	0.519946	0.0368812	0.592335	0.0381152	0.468424	0.120355	0.162149	0.0400006	0.0636519	0.0242062	0.402063	0.0945659	0.166606	0.0538007	0.136881	0.202588	0.467342	1.53792	1.75204	1.38553	0.479611	0.188272	1.18924	0.492795	0.65413	0.538477	0.556494	1.75723	0.584022	0.353418	1.38069	0.785507	0.302513	0.203225	0.662371	0.799102	0.760746	0.672654	0.684232	0.345223	1	1	0.825927	0.974856	0.698312	0.683298	0.856005	0.480556	0.918888	1
VNN2	chr6	133065009	133084598	-	19.589	0.899707	0	0.571457	0	0	0	0	0	0	0	0	0.589969	1.95044	0	6.3659	0	0.517818	0	0	0	0.0459292	0	0.0291723	0	0	0	0	0	0	0	0	0.0301173	0.0995684	0	0.324973	0	0.0264341	0	0	0	0	0	0	0	0	0	3.41311	11.1398	0.906137	0	NA	NA	NA	Inf	NA	NA	NA	NA	0.970144	0.815298	1	1	1	0.958038	0.755876	0.745582	1	1	NA	NA	NA	0.823954	NA	NA	NA	NA
VNN3	chr6	133043926	133055904	-	11.978	0	0	7.64445	0	3.77764	0.550769	2.82882	0	5.85178	0	6.15313	0	6.8196	0	0.248871	0	2.37432	0	4.17384	0	0	0	0.638207	0	0.315382	0.0459817	0.236168	0	0.488544	0	0.513702	0	0.569344	0	0.0207773	0	0.198223	0	0.348459	0	#N/A	0	0.494168	0.370049	0.765494	0.804914	0.892099	0.0325557	0.310594	0.545997	Inf	NA	NA	NA	NA	NA	NA	NA	#N/A	0.137263	0.841334	0.460687	0.69129	1	1	0.377656	0.713577	0.952684	0.652828	NA	NA	NA	NA	NA	NA	NA
VOPP1	chr7	55538301	55640213	-	101.912	872.918	1445.47	654.232	974.227	777.614	930.369	696.74	852.232	621.107	932.179	572.441	629.911	419.287	530.742	615.011	990.879	506.097	912.039	544.803	883.478	8.56541	14.1835	6.41958	9.55949	7.63025	9.12914	6.83668	8.36243	6.09454	9.1469	5.61702	6.18093	4.1142	5.20785	6.03472	9.72288	4.96602	8.94928	5.34581	8.66903	1.6559	1.48911	1.18859	1.06497	0.949368	0.874982	0.640883	0.94005	0.773575	0.832736	0.954982	0.874778	0.95684	0.646575	0.544783	1.01709	0.936167	0.90685	4.21687e-09	0.0012001	0.308368	0.683623	0.91068	0.298954	0.00203875	0.617816	0.0481392	0.225348	0.687714	0.340129	0.731516	0.000429276	2.85479e-05	0.882946	0.667718	0.419344
VPREB1	chr22	22599192	22599927	+	0.735	0	0	0	0	0	0	0	0	0	0	0	0	0	0	0	0	0	0	0	0	0	0	0	0	0	0	0	0	0	0	0	0	0	0	0	0	0	0	0	0	#N/A	NA	NA	NA	NA	NA	NA	NA	NA	NA	NA	NA	NA	NA	NA	NA	NA	NA	#N/A	NA	NA	NA	NA	NA	NA	NA	NA	NA	NA	NA	NA	NA	NA	NA	NA	NA
VPREB3	chr22	24094930	24096630	-	1.7	1.66963	0	0.225964	0	0	1.32065	0	0	5.85178	0.694877	0.780551	0.19089	3.89393	0.0512328	4.92175	0	3.19518	0.541749	0.644069	0	0.982134	0	0.13292	0	0	0.776853	0	0	3.44222	0.408751	0.459148	0.112288	2.29055	0.0301369	2.89515	0	1.87952	0.318676	0.378864	0	0	0	0	0	25.8969	3.45431	17.2325	21.7811	14.1402	2.85031	Inf	NA	Inf	Inf	Inf	NA	Inf	NA	0.401047	1	1	1	0.425809	0.769836	0.461548	0.458066	0.514663	0.625269	0.550704	NA	0.673911	1	1	NA	0.878672	NA
VPS11	chr11	118938463	118952688	+	14.225	595.205	459.673	459.668	375.325	488.764	445.307	389.406	395.767	430.637	369.593	412.602	381.989	427.332	422.287	457.882	464.357	501.343	454.511	439.635	420.677	41.8421	32.3144	32.3141	26.3849	34.3595	31.3045	27.3748	27.8219	30.2732	25.9819	29.0054	26.8534	30.0409	29.6862	32.1885	32.6437	35.2438	31.9516	30.9058	29.5731	0.772293	0.816514	1.0633	0.847146	0.936843	0.897609	0.929653	0.996114	1.09066	0.956418	1.18646	1.05446	0.984727	1.01775	1.12512	1.23721	1.21098	1.12083	0.039357	0.158492	0.972949	0.927464	1	0.432747	0.661468	0.962651	0.62693	1	0.246612	0.324111	0.924346	0.876227	0.495683	0.163259	0.205168	0.450889
VPS13A	chr9	79792361	80032399	+	240.038	686.921	682.548	998.114	781.518	738.536	709.671	1038.24	588.706	1044.9	881.983	869.212	681.936	867.23	538.556	534.761	556.725	771.885	865.246	902.749	762.407	2.86172	2.8435	4.15815	3.25581	3.07675	2.9565	4.32531	2.45255	4.35307	3.67435	3.62114	2.84095	3.61289	2.24363	2.22782	2.31932	3.21568	3.60462	3.76086	3.17619	0.993633	0.782995	0.739932	1.0402	1.04688	0.870855	0.868869	0.535772	0.773344	0.904455	0.908068	0.753285	1.12855	0.87258	0.689115	0.712364	1.10714	0.975547	1	0.087899	0.123475	0.755873	0.496392	0.183775	0.399317	0.0028994	0.14904	0.243796	0.510182	0.0258396	0.405776	0.330775	0.0254527	0.0166692	0.602477	0.873223
VPS13B	chr8	100025494	100889814	+	864.32	2461.82	1313.42	1298.06	1250.27	1366.67	1301.79	1690.98	1055.85	1541	1277.83	1608.97	1084.51	1707.39	1064.01	1330.41	975.577	1290.9	1253.45	1473.11	1161.24	2.84828	1.51959	1.50182	1.44653	1.58121	1.50614	1.95643	1.22159	1.7829	1.47842	1.86155	1.25476	1.97542	1.23104	1.53925	1.12872	1.49354	1.45022	1.70436	1.34353	0.533514	0.963186	1.05286	1.3027	1.18716	1.23953	1.31535	1.02492	0.994484	1.13486	1.04121	0.844495	1.02204	0.867425	0.851024	0.780293	1.00254	0.92879	2.09501e-13	0.76936	0.734574	0.262342	0.610169	0.313377	0.0738577	0.80129	0.954473	0.580014	0.734866	0.12995	0.86083	0.295197	0.220893	0.0700611	0.972105	0.634594
VPS13C	chr15	62144588	62352664	-	208.076	1840.35	1153.79	1644.1	1534.53	1459.96	1413.65	1998.42	1466.4	2067.69	1631.25	3210.43	1430.34	2084.73	1168.34	1494.73	833.846	1625.39	1539.5	1782.03	1044.13	8.84458	5.54506	7.90146	7.37484	7.01646	6.79393	9.60429	7.04743	9.93718	7.83968	15.4291	6.87413	10.0191	5.61496	7.18359	4.00741	7.81153	7.39874	8.56433	5.01804	0.626944	0.933352	0.887996	1.21551	1.25764	1.9527	1.26801	0.909148	0.988619	1.08389	0.921231	0.955604	1.06303	0.932106	0.761367	0.54339	1.00324	0.680428	0.00173881	0.586671	0.658062	0.714264	0.33343	0.000112025	0.136808	0.416959	0.886602	0.83352	0.563898	0.427244	0.681783	0.593337	0.0655221	1.58404e-05	0.907634	0.0121947
VPS13D	chr1	12290096	12572099	+	282.003	1456.78	1496.83	1472.02	1750.09	1552.32	1614.98	1421.5	1173.92	1440.18	1424.4	1379.73	1249	1275.46	1259.96	1366.21	1300.16	1224.56	1189.54	1406.28	1315.35	5.16583	5.30785	5.21988	6.20591	5.50462	5.72681	5.04073	4.1628	5.10698	5.05102	4.89259	4.42901	4.52285	4.46791	4.84466	4.61046	4.34237	4.21818	4.98675	4.66432	1.02749	1.1889	1.05455	0.965679	0.978372	0.9373	0.866466	0.928117	0.831892	0.955338	0.9228	0.67078	0.813906	0.713677	0.719944	0.742915	0.679704	0.751594	0.970144	0.088443	0.62146	0.769512	0.603712	0.469198	0.230079	0.529641	0.211346	0.899697	0.441376	0.000202813	0.052941	0.00123457	0.00294516	0.00333728	0.000476124	0.0100059
VPS16	chr20	2821343	2847378	+	26.035	243.71	275.733	199.434	235.876	264.854	305.185	166.271	292.128	203.737	204.441	172.685	229.228	161.547	244.822	217.576	280.471	192.855	208.145	156.304	234.976	9.36085	10.5908	7.66022	9.05996	10.173	11.7221	6.38643	11.2206	7.8255	7.85254	6.6328	8.80459	6.205	9.40356	8.35707	10.7728	7.40753	7.99483	6.00363	9.02537	1.1314	1.18273	1.32803	0.833713	1.02158	0.865875	0.810028	1.09097	0.967012	0.78374	1.29384	1.23848	0.86673	0.971813	1.03793	1.18906	0.882435	0.996182	0.56823	0.364748	0.554434	0.498168	0.637658	0.759779	0.36354	0.829569	0.93837	0.586655	0.189581	0.21024	0.412212	0.898172	0.84045	0.406291	0.657686	0.904829
VPS18	chr15	41186628	41196173	+	9.545	682.925	629.133	676.816	708.927	725.492	673.68	472.952	710.939	458.103	507.708	442.756	399.164	599.365	746.549	603.446	749.597	618.038	484.814	454.894	570.579	71.548	65.9123	70.9079	74.2721	76.0075	70.5794	49.5497	74.4828	47.994	53.191	46.3862	41.8192	62.7936	78.2137	63.2212	78.5329	64.7499	50.7925	47.6578	59.7778	0.921232	1.04744	1.07192	0.698789	0.67685	0.654175	0.885566	0.891596	0.913155	0.672108	0.950281	1.00284	0.716164	0.563054	1.05307	1.05737	0.683871	0.804849	0.702444	0.671228	0.638174	0.00920778	0.127625	0.0262579	0.454085	0.527678	0.316477	0.051447	0.665589	0.971019	0.0100972	2.97906e-05	0.76926	0.667789	0.0114101	0.0884392
VPS25	chr17	40925454	40931618	+	6.164	319.975	521.545	285.293	469.07	375.688	421.194	247.308	447.848	193.037	384.568	334.875	660.173	272.559	523.131	217.917	559.347	243.901	488.713	248.348	563.165	51.9103	84.6114	46.2837	76.0984	60.9487	68.3312	40.1214	72.6554	31.3168	62.3894	54.3276	107.101	44.2179	84.8687	35.3531	90.7441	39.5686	79.285	40.2901	91.3635	1.62995	1.64417	1.31685	0.866857	0.676628	1.1738	0.955366	0.763835	0.854914	0.870504	0.897933	0.954756	0.819852	1.40741	1.11525	1.19246	1.04188	1.2006	5.17114e-05	0.00143957	0.115554	0.936293	0.607695	0.321483	0.781216	0.425202	0.323104	0.416872	0.48159	0.931601	0.205149	0.0300731	0.529052	0.244641	0.754822	0.324791
VPS26A	chr10	70883909	70934172	+	50.263	256.29	312.264	349.047	475.776	282.55	454.645	344.17	385.77	468.961	410.429	353.901	367.115	301.899	406.049	316.927	311.167	283.027	416.851	360.615	398.111	5.09898	6.2126	6.94441	9.46574	5.62143	9.04531	6.84739	7.67504	9.33013	8.16562	7.04099	7.30388	6.00639	8.0785	6.30537	6.19077	5.63093	8.2934	7.17456	7.92055	1.2184	1.36307	0.80949	0.986029	1.34355	1.01391	0.864924	0.907977	0.810857	1.03314	0.955585	0.810823	0.86265	0.771612	0.853446	0.654019	0.876149	0.83676	0.218539	0.049619	0.475873	0.702506	0.64859	0.97908	0.435278	0.618529	0.342781	0.92862	0.812419	0.205753	0.363428	0.10645	0.3053	0.007882	0.401235	0.344125
VPS26B	chr11	134094499	134117686	+	23.187	511.351	583.362	320.215	447.332	409.642	516.093	300.025	399.087	350.505	460.593	360.051	437.915	390.683	454.78	472.66	492.181	389.83	488.306	341.117	466.839	22.0533	25.159	13.8101	19.2924	17.6669	22.2579	12.9393	17.2117	15.1164	19.8643	15.5282	18.8862	16.8492	19.6136	20.3847	21.2266	16.8124	21.0595	14.7115	20.1336	1.14083	1.39697	1.27927	0.936946	1.09459	1.1244	1.22006	1.47607	1.2174	1.06527	1.15371	0.892149	1.02965	0.978948	1.01665	1.10026	1.0916	1.04361	0.194701	0.0264125	0.337801	0.681562	0.702747	0.550218	0.247217	0.131203	0.273627	0.284936	0.349418	0.559163	0.890282	0.878659	1	0.545914	0.542388	0.80643
VPS28	chr8	145648984	145653946	-	4.962	479.795	412.475	340.671	356.296	390.151	440.134	246.528	332.515	234.86	366.898	324.317	413.944	300.344	483.785	340.02	515.376	403.856	327.951	236.523	358.315	96.6939	83.1267	68.656	71.805	78.6278	88.7009	49.6833	67.0123	47.3317	73.9416	65.3601	83.4228	60.5289	97.498	68.5248	103.865	81.3897	66.0924	47.6669	72.2118	0.859689	1.04587	1.14524	0.723656	0.689404	0.951994	0.881625	0.998089	1.18547	0.694286	1.2353	0.933253	1.02976	1.1618	1.35782	1.44648	0.920443	1.00567	0.362199	0.804234	0.285574	0.157616	0.58047	0.738855	0.488525	0.870021	0.467752	0.206863	0.185309	0.818167	0.927634	0.332246	0.0820981	0.017311	0.759578	0.889364
VPS29	chr12	110929328	110939945	-	10.617	280.302	565.214	218.907	489.324	229.427	497.934	270.208	466.309	206.62	562.268	254.338	535.698	258.694	580.367	228.687	493.372	220.238	649.096	300.206	588.95	26.4012	53.2367	20.6185	46.0887	21.6094	46.8997	25.4505	43.921	19.4612	52.9592	23.9558	50.4566	24.366	54.6639	21.5397	46.47	20.7439	61.1375	28.276	55.4724	2.01645	2.23531	1.04805	1.23435	0.943869	1.16185	1.18175	1.04468	1.00608	1.37139	1.0176	0.952966	1.14907	1.09477	1.18606	1.00827	1.32652	1.2036	3.6495e-09	2.13822e-07	0.837844	0.503466	0.914908	0.416986	0.344168	0.667417	1	0.214784	0.938131	0.589073	0.369354	0.562855	0.296252	0.925476	0.11028	0.20477
VPS33A	chr12	122716094	122751068	-	34.974	244.901	312.025	309.816	311.307	316.812	301.134	277.856	313.404	366.497	319.456	328.63	410.482	307.338	379.051	382.635	388.977	282.565	359.426	303.203	386.351	7.00238	8.92163	8.85847	8.90111	9.05849	8.61024	7.94465	8.96107	10.4791	9.13409	9.3964	11.7368	8.7876	10.8381	10.9406	11.1219	8.07929	10.277	8.66937	11.0468	1.27409	1.00481	1.02258	0.896842	1.18295	1.06072	0.992	1.23504	0.912042	0.978654	0.967321	1.00674	1.02617	1.31857	1.21761	1.2495	1.15457	1.24106	0.0856541	0.989999	0.706732	0.973565	0.286497	0.8593	0.967418	0.364652	0.621608	0.894595	0.830779	0.88073	0.895208	0.0974403	0.27596	0.174311	0.421068	0.155544
VPS33B	chr15	91541646	91565851	-	24.205	178.966	230.415	141.253	190.145	102.287	202.192	149.11	273.167	112.518	198.007	140.691	176.115	135.053	207.674	172.581	224.09	147.273	218.775	140.855	218.553	7.39378	9.51932	5.83568	7.8556	4.22588	8.35332	6.16032	11.2856	4.64854	8.1804	5.81249	7.27598	5.57954	8.57982	7.12998	9.25802	6.0844	9.0384	5.81924	9.02927	1.28748	1.34613	0.724146	1.05563	0.796572	0.996027	0.956108	1.22179	1.04262	0.997182	1.06336	1.43663	1.04135	0.926215	1.09219	1.17853	1.15057	1.14941	0.18818	0.15395	0.331834	0.818539	0.526662	0.886667	0.888961	0.244226	0.714651	0.990481	0.792371	0.104716	0.878951	0.754673	0.754974	0.488984	0.52536	0.54268
VPS35	chr16	46691891	46723144	-	31.253	1278.82	1683.38	772.968	1360.44	779.773	1034.93	752.643	989.041	618.296	1430.11	798.986	1452.75	772.855	1344.65	900.449	1380.16	722.554	1544.76	1018.3	1486.69	40.9184	53.8629	24.7326	43.5298	24.9503	33.1147	24.0823	31.6463	19.7836	45.7592	25.5651	46.4835	24.729	43.0245	28.8116	44.161	23.1195	49.4275	32.5825	47.5694	1.31635	1.76002	1.0088	0.973706	0.799898	1.03366	0.999854	1.16492	0.934779	1.31739	0.760736	0.727002	1.05121	1.06785	0.988392	1.0145	1.13549	1.0928	0.000642242	3.33059e-07	1	0.72707	0.347985	0.670995	0.983322	0.102058	0.6521	0.113622	0.0121079	0.00993225	0.647484	0.553479	1	0.916149	0.348402	0.429126
VPS36	chr13	52986737	53024813	-	38.076	502.365	473.936	261.841	383.821	290.861	436.507	363.737	383.551	222.612	336.6	309.643	388.833	236.239	208.136	203.781	242.219	356.236	570.838	280.171	353.075	13.1937	12.4471	6.8768	10.0804	7.63896	11.4641	9.55293	10.0733	5.84651	8.84022	8.13223	10.212	6.20442	5.46633	5.35194	6.36146	9.35593	14.9921	7.3582	9.2729	0.94341	1.46586	1.11083	1.38915	0.850178	1.18256	0.902224	0.778261	1.36051	1.07	1.13727	0.999297	0.876972	1.01306	0.542274	0.631072	1.48725	0.919894	0.620816	0.0203527	0.333962	0.158911	1	0.408444	0.603772	0.357293	0.0991068	0.532279	0.435148	0.859034	0.483722	0.92231	0.00303192	0.00567871	0.0326184	0.61857
VPS37A	chr8	17104401	17155533	+	51.132	766.535	822.583	982.296	977.41	742.885	827.637	905.028	711.736	885.928	904.498	829.333	762.556	832.336	691.843	770.239	679.56	779.904	910.276	872.489	836.784	14.9913	16.0874	19.211	19.1154	14.5288	16.1863	17.6998	13.9196	17.3263	17.6895	16.2194	14.9135	16.2782	13.5305	15.0637	13.2903	15.2528	17.8025	17.0635	16.3652	1.07312	0.995026	0.756274	0.92134	0.901896	0.84428	0.847337	0.784121	0.793961	0.888214	0.846765	0.728186	0.925403	0.78018	0.707833	0.695266	0.931314	0.856124	0.690172	0.946008	0.0601318	0.445099	0.976777	0.156799	0.217736	0.0449438	0.0652173	0.263353	0.159272	0.0052016	0.563258	0.0400301	0.00951348	0.00204248	0.468615	0.240313
VPS37B	chr12	123349875	123380712	-	30.837	496.774	361.462	503.864	353.729	324.812	406.112	329.98	298.894	501.576	294.899	456.972	430.89	360	320.256	447.217	397.941	489.791	288.848	399.61	348.713	16.1097	11.7217	16.3396	11.4709	10.5332	13.1696	10.7008	9.69272	16.2654	9.56315	14.8189	13.9731	11.6743	10.3854	14.5026	12.9047	15.8832	9.36694	12.9588	11.3083	0.72762	0.702033	0.644643	0.6549	0.995459	0.906936	0.714478	0.887576	0.97207	0.793092	1.14809	0.844982	0.833686	1.21814	0.90537	1.12499	0.816581	0.98582	0.00573905	0.0236361	0.0533421	0.101289	0.575546	0.556378	0.0644647	0.616262	0.873636	0.361069	0.360697	0.370174	0.25479	0.206726	0.519737	0.448667	0.261568	0.967334
VPS37C	chr11	60897728	60928916	-	31.188	287.791	240.92	514.664	312.838	431.1	300.74	323.559	301.868	482.916	299.467	502.848	297.707	430.726	337.162	456.051	297.796	431.74	256.436	358.755	267.339	9.22762	7.72478	16.502	10.0307	13.8226	9.64281	10.3745	9.67898	15.484	9.602	16.1231	9.54555	13.8106	10.8106	14.6226	9.54842	13.8431	8.22226	11.503	8.57186	0.837136	0.607849	0.837633	0.628679	0.938312	0.977041	0.836907	0.886114	0.838877	0.697066	0.961327	0.964933	0.957259	0.951631	1.07775	0.951917	0.819708	0.85456	0.329394	0.00154411	0.31045	0.153118	1	0.694392	0.318855	0.314523	0.286081	0.0490622	0.800579	0.829389	0.784555	0.790791	0.82296	0.746316	0.314238	0.29067
VPS37D	chr7	73082174	73086440	+	4.266	23.9405	28.3221	10.1183	13.4536	2.39169	16.7835	12.3718	25.8115	6.55458	11.0047	11.8864	18.2698	18.0121	26.2343	13.2331	20.6209	24.3224	11.8816	13.9221	15.4364	5.61194	6.63902	2.37185	3.15367	0.56064	3.93425	2.90008	6.05052	1.53647	2.57963	2.78632	4.28265	4.22224	6.14964	3.10198	4.83377	5.70144	2.78519	3.26351	3.61847	1.18302	1.32963	0.236372	1.22271	0.647793	1.17475	1.78014	1.30783	2.40379	1.37593	1.24751	1.91856	0.817975	1.35799	1.94999	1.53274	0.883156	1.14738	0.970144	0.690881	0.217494	0.586772	0.90106	0.622976	0.447581	0.481873	0.323672	0.888666	0.759287	0.382683	0.798718	0.698427	0.407298	0.535555	1	0.829611
VPS39	chr15	42450899	42500524	-	49.625	1297.97	1131.55	1176.98	927.814	1158.13	1027.57	1264.53	1061.31	1001.03	964.471	1105.01	811.307	997.313	1054.17	1046.04	1129.26	1051.59	981.672	1054.97	979.143	26.1556	22.802	23.7175	18.6965	23.3377	20.7067	25.4817	21.3866	20.1719	19.4352	22.2672	16.3488	20.097	21.2428	21.0788	22.7559	21.1907	19.7818	21.2589	19.7308	0.871781	0.788301	0.983988	1.07439	0.850506	0.938852	0.847349	0.888746	0.893466	0.896339	1.10752	1.14388	1.03951	0.874428	1.13619	1.21712	1.05805	1.05532	0.233731	0.0296943	0.839666	0.880468	0.405891	0.40554	0.194396	0.679653	0.308226	0.306526	0.352179	0.28181	0.807527	0.233675	0.315455	0.0773427	0.585747	0.656036
VPS41	chr7	38763543	38948800	-	185.257	1303.09	910.314	629.449	826.032	865.474	702.427	892.239	950.936	622.813	891.103	650.927	798.61	829.827	738.418	480.085	450.591	707.496	945.388	601.494	567.468	7.03396	4.91379	3.39771	4.45884	4.67175	3.79163	4.81622	5.13307	3.36189	4.81009	3.51364	4.31082	4.47933	3.98591	2.59145	2.43225	3.819	5.10311	3.24681	3.06314	0.698581	1.31231	1.37497	1.41749	0.989458	1.03412	1.31834	0.762707	1.12399	0.955588	0.850363	1.15121	1.07878	0.966803	0.893934	0.545488	1.14449	0.68698	0.000144088	0.0297781	0.0135785	0.0327995	0.413503	0.957217	0.0498391	0.0655809	0.329442	0.713032	0.184609	0.400319	0.539418	0.753222	0.485668	1.32903e-06	0.365787	0.00458439
VPS45	chr1	150039350	150117505	+	78.155	457.552	546.31	351.948	475.656	369.509	435.63	389.605	404.027	305.168	487.591	364.381	391.259	358.427	398.277	380.735	468.54	391.425	520.582	450.974	489.127	5.85441	6.99008	4.50321	6.08605	4.7279	5.57392	4.98503	5.16956	3.90465	6.23877	4.66229	5.00619	4.58611	5.09599	4.87154	5.99501	5.00832	6.6609	5.77025	6.25842	1.19398	1.35149	1.04989	1.107	0.867081	1.03533	1.01841	1.08179	1.11217	1.28136	0.915852	0.84941	1.02509	0.822568	0.837323	0.98504	1.09445	1.02832	0.100476	0.0454054	0.898088	0.615894	0.814866	0.992889	0.916199	0.387492	0.443392	0.24458	0.568181	0.128749	0.825	0.195234	0.345341	0.929042	0.647177	0.813762
VPS4A	chr16	69345287	69358946	+	13.659	475.464	887.378	483.836	815.859	662.574	866.483	420.48	816.794	912.033	807.818	432.834	731.43	448.428	957.446	444.107	817.971	392.138	695.599	331.302	660.544	34.8096	64.9665	35.4225	59.7305	48.5083	63.4368	30.7841	59.799	66.7716	59.1418	31.6886	53.5493	32.8303	70.0964	32.5139	59.8851	28.7092	50.926	24.2553	48.3596	1.86634	1.68623	1.36942	0.869054	1.885	0.894589	0.926819	0.917887	0.810478	0.684741	1.06205	1.00115	0.990144	0.896515	1.17354	1.00259	0.852597	0.80963	2.2046e-09	0.00395403	0.223111	0.637421	0.502247	0.828451	0.716448	0.604444	0.273915	0.130486	0.752398	0.82928	0.93669	0.5592	0.434192	0.983243	0.497196	0.272659
VPS4B	chr18	61056423	61089752	-	33.329	851.067	872.111	877.131	855.828	760.553	731.239	827.277	966.342	667.605	856.771	961.414	1003	778.607	755.015	708.648	686.281	786.227	975.482	885.283	901.944	25.5353	26.1667	26.3173	25.6782	22.8196	21.94	24.8215	28.994	20.0308	25.7065	28.8462	30.0939	23.3612	22.6534	21.2622	20.5911	23.5899	29.2683	26.5619	27.0618	1.02473	0.975713	0.867092	0.943163	0.761124	1.09609	0.887674	0.807916	0.896362	1.00929	0.854423	1.12913	1.0011	1.17196	0.882204	0.801891	1.13981	1.05388	0.911051	0.759366	0.733607	0.233829	0.368641	0.481515	0.34185	0.109394	0.457483	0.955275	0.182102	0.641809	0.951869	0.192598	0.421082	0.0563267	0.373679	0.690426
VPS50	chr7	92861653	92990435	+	128.782	407.335	410.786	170.461	350.206	149.4	210.954	294.741	253.078	144.43	354.572	239.044	339.854	237.01	245.189	176.173	306.16	174.946	415.798	267.57	380.111	3.16298	3.18978	1.32364	2.71937	1.1601	1.63807	2.28868	1.96516	1.12151	2.75328	1.85619	2.63899	1.8404	1.90391	1.36799	2.37735	1.35847	3.2287	2.0777	2.95158	1.00847	2.05447	0.876446	1.72908	0.847292	1.40234	1.39041	1.03351	1.02631	1.56969	0.602371	0.722654	1.01247	0.97044	0.700128	0.874229	1.1873	1.08539	0.950821	7.02964e-05	0.555414	0.0656299	0.792778	0.0886533	0.111173	0.596023	0.866652	0.113929	0.00436096	0.111582	0.965758	0.807513	0.0818261	0.399104	0.470059	0.682341
VPS51	chr11	64863587	64879332	+	15.745	991.829	604.781	607.283	510.709	646.086	496.126	336.933	499.349	511.472	355.536	415.423	483.942	622.14	576.794	528.927	639.037	491.8	284.366	363.667	448.685	62.9933	38.411	38.5699	32.4362	41.0343	31.51	21.3994	31.7148	32.4847	22.5809	26.3844	30.7362	39.5135	36.6335	33.5933	40.5867	31.2353	18.0607	23.0973	28.497	0.609764	0.840973	1.0639	0.55482	0.84223	0.684068	1.02446	0.870973	0.809837	0.598842	0.971445	0.977757	0.696163	0.94759	1.1294	1.25127	0.556807	0.878553	3.29439e-05	0.205299	0.749394	0.0146997	0.800297	0.0185023	0.908227	0.599213	0.0761661	0.0039826	0.808088	1	0.0107961	0.772433	0.565335	0.124895	0.000469545	0.312993
VPS52	chr6	33218049	33239742	-	21.693	338.757	411.921	183.674	284.465	243.382	337.038	209.611	301.759	334.126	281.171	180.409	305.972	132.536	273.688	252.223	342.538	172.463	300.474	164.912	275.922	15.616	18.9887	8.46697	13.1132	11.2194	15.5367	9.66262	13.9104	15.4025	12.9613	8.31648	14.1047	6.10964	12.6164	11.6269	15.7903	7.95016	13.8512	7.60209	12.7194	1.21598	1.54875	1.32508	1.14121	1.81912	0.982226	0.721585	1.37321	0.938962	0.897852	1.18482	1.06079	0.98842	1.07561	0.962115	1.20415	1.05628	0.969969	0.0977765	0.0152926	0.0847641	0.73586	0.211689	0.779832	0.142462	0.293694	0.859122	0.888479	0.34689	0.660603	0.957113	0.709489	0.858184	0.312902	0.804291	0.939794
VPS53	chr17	411908	618096	-	206.188	426.677	788.853	787.458	903.819	746.576	767.9	704.866	813.101	1082.26	941.111	792.858	750.996	728.179	782.762	802.373	878.813	791.711	845.425	839.637	791.139	2.06936	3.82589	3.81913	4.38347	3.62085	3.72427	3.41856	3.94349	5.24892	4.56433	3.84531	3.64229	3.53163	3.79635	3.89147	4.26219	3.83975	4.10026	4.07219	3.83698	1.84883	1.14777	0.948083	0.895116	1.37438	1.00686	0.924721	1.01894	1.0054	1.06626	0.849617	0.899628	1.04126	0.830914	0.86606	0.972333	0.935392	0.875329	0.00839548	0.243529	0.569691	0.407936	0.17306	0.969481	0.587922	0.727443	0.921277	0.595529	0.184886	0.796518	0.75146	0.120808	0.263952	0.84257	0.639591	0.257148
VPS54	chr2	64119667	64246214	-	126.547	785.027	613.88	650.928	693.666	628.176	706.401	721.189	531.151	692.361	730.827	1011.96	927.278	788.799	642.436	493.511	371.281	613.381	800.786	597.23	603.198	6.20344	4.85101	5.14376	5.48149	4.96397	5.58212	5.69898	4.19726	5.47118	5.77515	7.99671	7.32754	6.23325	5.07666	3.89982	2.93393	4.84706	6.32798	4.71943	4.7666	0.781986	1.06566	0.965047	1.10794	1.06365	1.55464	1.21181	0.758165	0.942318	0.917506	1.01836	0.765716	1.05357	1.33678	0.926147	0.535244	1.15443	0.869581	0.0260484	0.578938	0.920479	0.79121	0.566914	0.0007142	0.167263	0.0293985	0.723327	0.372446	0.902226	0.0667507	0.638972	0.0257965	0.655033	9.13774e-07	0.372597	0.27856
VPS72	chr1	151148776	151162689	-	13.913	305.802	384.308	216.159	334.428	231.075	263.207	229.291	305.841	201.7	242.158	168.734	277.555	176.991	273.742	214.796	314.93	188.109	220.587	199.694	268.569	21.9796	27.6222	15.5365	24.0371	16.6086	18.918	16.4803	21.9824	14.4972	17.4052	12.1278	19.9493	12.7212	19.6753	15.4385	22.6356	13.5204	15.8547	14.3531	19.3035	1.25672	1.54714	1.069	1.06075	0.933109	0.7806	0.818798	0.993696	0.870232	0.92383	0.787035	0.914519	0.724097	0.82994	0.818539	0.941696	0.659594	0.80307	0.0883239	0.0155421	0.769696	0.41692	0.69895	0.504491	0.390564	0.433847	0.442074	0.739928	0.202683	0.704544	0.0990156	0.337054	0.402051	0.789941	0.0440755	0.301261
VPS8	chr3	184529931	184770402	+	240.471	920.69	610.908	580.032	669.92	586.206	642.265	977.8	723.482	554.313	680.21	726.947	605.678	718.101	601.124	699.797	583.433	643.104	719.641	681.4	692.236	3.8287	2.54046	2.41207	2.78587	2.43774	2.67086	4.06619	3.0086	2.30511	2.82866	3.02301	2.51871	2.98623	2.49978	2.91011	2.42621	2.67435	2.99263	2.83361	2.87867	0.663532	1.15497	1.01064	1.68577	0.95566	1.25329	1.23804	1.20648	1.10874	1.17476	0.958718	1.07995	1.01536	0.904104	0.897306	0.870899	1.07422	1.03331	6.5041e-05	0.263374	0.927673	0.00296894	1	0.147265	0.138016	0.142874	0.434672	0.31001	0.762784	0.664127	0.877211	0.417813	0.474423	0.293991	0.677697	0.843404
VPS9D1	chr16	89773541	89787394	-	13.853	238.013	211.03	216.506	200.677	241.081	238.436	171.963	197.166	246.721	198.293	158.96	178.599	176.474	233.626	230.356	305.909	242.866	187.419	166.112	222.521	17.1813	15.2335	15.6288	14.4862	17.4028	17.2119	12.4134	14.2327	17.81	14.3141	11.4748	12.8924	12.739	16.8647	16.6286	22.0825	17.5316	13.5291	11.991	16.063	0.886632	0.926887	1.1135	0.794262	1.13956	0.734205	0.815097	1.06397	1.12175	0.767237	1.18816	0.982507	0.988122	0.889984	1.16419	1.52438	0.933935	1.10885	0.486081	0.679132	0.62393	0.798677	0.290184	0.199542	0.364148	0.753298	0.6774	0.464727	0.398408	0.97542	0.884389	0.603554	0.576707	0.0377706	0.828004	0.692052
VRK1	chr14	97263684	97347951	+	84.267	96.3764	236.549	90.6882	137.584	106.75	101.087	111.513	121.225	102.291	141.287	121.45	218.752	94.1524	114.747	70.4491	118.773	89.2862	163.887	83.5556	144.08	1.1437	2.80714	1.0762	1.63272	1.2668	1.1996	1.32332	1.43859	1.2139	1.67666	1.44126	2.59593	1.11731	1.36171	0.836023	1.40949	1.05956	1.94486	0.991557	1.70981	2.45443	1.51712	1.17711	1.22963	1.12795	1.33921	1.0382	0.776828	0.984541	0.92135	0.734724	0.881097	1.02691	1.58994	0.834011	0.863274	1.19118	1.04721	3.47151e-07	0.0981489	0.788924	0.799542	0.240683	0.286877	0.886327	0.806174	0.767037	0.811781	0.212982	0.849314	0.875021	0.0782541	0.494943	0.542296	0.612217	0.897318
VRK2	chr2	58134786	58387055	+	252.269	570.495	372.741	532.28	318.72	674.123	287.864	570.808	344.032	770.787	297.347	763.959	388.872	614.904	290.36	427.454	240.012	436.439	334.171	507.271	280.33	2.26146	1.47755	2.10997	1.26341	2.67224	1.1411	2.2627	1.36375	3.05542	1.17869	3.02835	1.5415	2.43749	1.15099	1.69444	0.951412	1.73005	1.32466	2.01083	1.11124	0.653364	0.598782	1.26648	1.07238	1.44809	1.43526	1.15523	0.803063	0.819942	0.953015	0.90319	1.07942	0.932943	1.22011	0.911021	0.75305	1.04848	0.879551	0.000254397	0.00836443	0.175404	0.630854	0.738588	0.192843	0.500536	0.273573	0.398943	0.687358	0.5993	0.817109	0.770228	0.334716	0.781803	0.138315	0.908247	0.588285
VRK3	chr19	50479724	50528805	-	49.081	352.364	299.241	405.752	321.347	401.433	407.585	508.766	425.047	382.962	323.636	454.523	336.596	452.951	397.812	493.879	416.249	469.367	357.131	417.5	343.762	7.17924	6.09689	8.26699	6.54727	8.17898	8.30433	10.3659	8.66012	7.80265	6.59391	9.26066	6.85797	9.22864	8.10521	10.0625	8.48086	9.56311	7.27637	8.50635	7.00398	0.849239	0.791977	0.989354	1.25388	0.943832	1.1202	1.11632	1.21719	1.15678	1.02895	1.26837	1.32271	1.00712	1.04745	1.23795	1.29533	1.11136	1.06975	0.22961	0.120233	0.291266	0.144828	1	0.648989	0.528459	0.27945	0.281582	0.762066	0.115175	0.0327725	0.992903	0.794798	0.216211	0.0935042	0.428009	0.64964
VRTN	chr14	74815166	74826711	+	11.545	0	0	0	0	0	0	0.634133	0	0	0	0.941775	0.19089	0	0.248457	5.61928	0	0	0	0.61851	0	0	0	0	0	0	0	0.0549271	0	0	0	0.0815742	0.0165345	0	0.0215207	0.486729	0	0	0	0.0535739	0	#N/A	NA	NA	Inf	NA	Inf	NA	Inf	NA	Inf	NA	NA	NA	Inf	Inf	NA	NA	NA	#N/A	NA	NA	0.709094	NA	0.873065	NA	0.652605	NA	0.772976	NA	NA	NA	1	0.821624	NA	NA	NA
VSIG1	chrX	107288200	107322414	+	34.214	1.99423	4.08976	10.1042	6.07996	8.28496	7.30291	16.4905	2.51521	175.496	5.62614	9.30418	6.91393	14.1494	4.25644	4.7594	8.49128	14.4472	4.52717	13.0709	5.32449	0.058287	0.119535	0.295323	0.177704	0.242151	0.213448	0.48198	0.0735141	5.12938	0.16444	0.271941	0.202079	0.413556	0.124406	0.139107	0.248181	0.422259	0.132319	0.382033	0.155623	2.0508	0.601726	0.819952	1.63204	17.3687	0.920824	1.40035	0.471033	1.42982	1.29361	1.20115	0.413689	0.925358	1.13717	0.700076	1.3966	0.744605	0.875745	0.975049	0.855646	0.923215	0.87587	0.533329	1	0.805771	0.933666	0.892593	0.737082	0.946839	0.940576	0.993866	0.961803	1	0.912379	0.961067	1
VSIG10	chr12	118501398	118541810	-	40.412	319.698	310.605	315.304	378.854	355.29	310.153	325.396	323.95	365.722	387.176	318.224	334.283	379.872	405.025	465.879	374.575	438.922	452.459	438.459	486.219	7.91096	7.68596	7.80223	9.37478	8.79169	7.67478	8.05196	8.01619	9.04984	9.58071	7.8745	8.27188	9.39997	10.0224	11.5282	9.2689	10.8612	11.1962	10.8497	12.0316	0.971558	1.20155	1.12682	1.03201	1.1599	1.00926	1.20478	1.47756	1.39206	1.39059	0.818662	0.85508	1.02197	0.882354	1.06908	0.988705	1.19428	1.2834	0.901887	0.228453	0.279784	0.76003	0.690834	0.780665	0.285182	0.0100181	0.0446098	0.115775	0.199505	0.22473	0.855157	0.430297	0.729953	0.910582	0.287037	0.148352
VSIG10L	chr19	51834795	51845378	-	10.583	11.7897	16.0395	6.08883	7.38722	20.8106	9.49835	8.15709	16.2102	9.20797	10.9284	9.81519	6.0485	12.657	9.91329	14.2675	11.9187	17.9346	8.05158	8.56238	10.8608	1.11402	1.5156	0.575341	0.698027	1.96642	0.897511	0.770773	1.53172	0.870072	1.03263	0.927449	0.571529	1.19598	0.936718	1.34815	1.12621	1.69466	0.760803	0.809069	1.02625	1.36047	1.21324	3.41783	1.33968	1.51227	1.612	2.07873	2.34323	2.94549	1.40624	1.28578	2.19436	1.47936	0.818778	1.34195	1.61342	1.08993	1.47021	0.8153	0.87596	0.184778	0.741908	1	0.917032	0.445618	0.592782	0.297791	0.766387	0.782286	0.406382	0.699446	0.83211	0.713407	0.602575	0.900621	0.673505
VSIG2	chr11	124617368	124622168	-	4.8	1.71624	0.280036	0	2.99416	6.37136	0.332486	0	0	23.0199	0.15358	0.941775	0.780859	0	0.248457	1.73739	0.286912	1.30926	2.59505	1.50283	2.17685	0.357549	0.0583408	0	0.623783	1.32737	0.069268	0	0	4.79582	0.0319958	0.196203	0.162679	0	0.0517619	0.361957	0.0597733	0.272762	0.540636	0.313089	0.45351	0.163169	Inf	Inf	NA	Inf	Inf	NA	Inf	Inf	Inf	0.111045	0	0.0512931	0.260794	0.0829806	0.0958239	0.866706	0.727031	0.748088	0.401269	0.25542	NA	0.338337	0.873463	NA	0.378241	0.572023	0.338532	0.584753	0.605188	0.498273	0.727807	0.71059	0.580254	1	0.964144
VSIG4	chrX	65241580	65259967	-	18.387	0	0	0	0	0	0	0	0	0	0	0	0	0	0	0	0	0	0	0	0.406278	0	0	0	0	0	0	0	0	0	0	0	0	0	0	0	0	0	0	0	0.0220959	#N/A	NA	NA	NA	NA	NA	NA	NA	NA	NA	NA	NA	NA	NA	NA	NA	NA	Inf	#N/A	NA	NA	NA	NA	NA	NA	NA	NA	NA	NA	NA	NA	NA	NA	NA	NA	0.975871
VSIG8	chr1	159824106	159832447	-	8.341	0.973812	0.763186	0	2.45921	0	1.15482	0	0.678691	5.85178	0.347439	1.0134	2.68754	4.40415	2.62497	2.85308	0.286912	2.99906	3.02186	2.12134	1.50975	0.11675	0.0914981	0	0.294834	0	0.138451	0	0.081368	0.701568	0.0416543	0.121496	0.322208	0.528012	0.314707	0.342055	0.0343978	0.359557	0.36229	0.254327	0.181003	0.78371	Inf	NA	NA	Inf	Inf	Inf	Inf	Inf	Inf	0.46959	0.275979	0.141281	1.09285	1.06741	0.116668	1.2288	0.613916	0.911268	0.31057	NA	NA	0.244151	0.364202	0.221703	0.215312	0.306988	0.235539	0.806754	0.840532	0.562778	1	1	0.504885	0.971454	0.861651
VSIR	chr10	73507313	73533337	-	26.024	292.685	690.78	203.122	590.007	172.763	538.923	290.05	402.261	263.029	616.102	108.942	197.571	159.471	458.365	185.497	631.645	246.127	531.836	173.209	596.203	11.2467	26.544	7.80517	22.6717	6.63861	20.7087	11.1455	15.4573	10.1072	23.6744	4.18621	7.59189	6.12786	17.6132	7.12791	24.2716	9.45768	20.4363	6.65574	22.9098	2.36015	2.9047	0.850541	1.42796	1.29493	0.536339	0.785103	0.91323	1.21172	0.852735	0.913418	0.68179	1.04423	0.334863	0.77688	1.07057	0.901405	1.0105	1.29431e-12	4.46458e-11	0.215218	0.00357556	0.0815181	0.000460225	0.203646	0.648304	0.34331	0.619573	0.54667	0.061317	0.77997	3.90542e-11	0.168612	0.67696	0.604192	0.951899
VSNL1	chr2	17721807	17837706	+	115.899	0.324604	0.280036	2.73879	0	1.67644	0.36718	0	0	18.4159	0.171261	0	0.45497	1.9574	0.102466	0.248871	0	1.55346	0	1.64868	0.730767	0.00280075	0.00241621	0.0236308	0	0.0144647	0.0031681	0	0	0.158896	0.00147767	0	0.00392557	0.0168888	0.000884093	0.00214731	0	0.0134035	0	0.0142252	0.00630521	0.8627	0	0.61211	0	6.72412	0	0.714695	0.0908688	0.567205	0.601975	Inf	NA	Inf	Inf	Inf	NA	NA	Inf	1	0.508176	0.99455	0.780268	0.699042	0.661691	1	0.835474	0.935447	0.942006	0.874227	NA	1	0.813982	1	NA	NA	0.724973
VSTM1	chr19	54544079	54567207	-	23.128	0	0	1.3334	1.8593	0	0.175124	0.958934	0	4.60399	0.193859	0.1689	0.19089	0	1.03264	1.61625	0.826418	0.820863	0.541749	2.68873	0	0	0	0.0576531	0.0803919	0	0.00757194	0.041462	0	0.199065	0.00838201	0.00730284	0.00825364	0	0.044649	0.0698828	0.0357324	0.0354922	0.0234239	0.116254	0	#N/A	1.39441	0	0.719164	3.45282	0.126669	0	1.21213	0.615616	2.01645	0.0941878	0	0.104264	0.102668	0.555392	0.444477	0.291372	0	#N/A	0.99542	0.92772	0.870155	0.790693	0.879958	0.903968	0.856914	1	0.820843	0.662412	0.762988	0.733877	0.659487	1	0.881257	0.881692	0.688009
VSTM2A	chr7	54610018	54638773	+	28.755	0	0	0.225964	0	0	0	0	0	0	0	0	0	0	0	0	0	0	0	0	0	0	0	0.00785826	0	0	0	0	0	0	0	0	0	0	0	0	0	0	0	0	0	#N/A	0	0	0	0	0	0	0	0	0	NA	NA	NA	NA	NA	NA	NA	NA	#N/A	0.995892	1	1	1	1	1	1	1	1	NA	NA	NA	NA	NA	NA	NA	NA
VSTM2B	chr19	30017491	30055226	+	37.735	0	0	0	0	0	0.36718	0.394399	0	0	0	1.02707	0.116588	0.9787	0.248457	0.248871	0	0	0	0	0	0	0	0	0	0	0.00973048	0.0104518	0	0	0	0.0272179	0.00308964	0.0259361	0.00658426	0.00659522	0	0	0	0	0	#N/A	NA	NA	Inf	NA	Inf	Inf	Inf	NA	NA	Inf	NA	NA	Inf	Inf	NA	NA	NA	#N/A	NA	NA	0.813899	NA	0.784465	0.751446	0.816934	NA	NA	0.963821	NA	NA	1	0.782469	NA	NA	NA
VSTM2L	chr20	36531499	36573752	+	42.253	7.06883	7.06338	8.03795	27.7374	7.59983	18.7691	9.27226	21.1981	36.1291	27.9911	3.62891	22.0451	10.2485	26.6425	12.6213	20.5792	10.8429	19.4381	4.81791	21.417	0.167298	0.167169	0.190234	0.656459	0.179865	0.444208	0.219446	0.501694	0.855066	0.662464	0.0858851	0.52174	0.242552	0.630546	0.298709	0.487047	0.256619	0.460042	0.114025	0.506876	0.999229	3.4508	0.945494	1.15356	4.49482	0.451472	1.27502	1.57022	1.34897	0.599396	0.676673	0.764243	1.00915	0.794779	0.960526	0.741931	0.700793	0.772137	1	0.0784157	0.973145	0.557878	0.481945	0.420941	0.775094	0.981107	0.975292	0.682659	0.554896	0.699765	1	0.753206	0.936322	0.629953	0.709953	0.644473
VSTM4	chr10	50222290	50323577	-	101.287	323.763	159.723	169.858	170.142	156.621	140.588	216.123	193.607	446.5	193.597	208.744	150.502	198.095	212.387	247.423	165.395	179.602	157.752	199.36	140.861	3.19649	1.57694	1.677	1.6798	1.54631	1.38802	2.13377	1.91147	4.40827	1.91137	2.06092	1.48589	1.95578	2.09689	2.44279	1.63293	1.7732	1.55748	1.96826	1.39071	0.493334	1.00167	0.922072	1.27237	2.62867	1.22893	1.16624	1.45664	1.05736	1.17368	0.826297	1.13791	1.13786	0.884564	1.24829	0.972096	0.927179	0.827898	1.32851e-06	1	1	0.243981	0.482511	0.600704	0.685177	0.57513	0.95396	0.747146	0.609635	0.669107	0.726789	0.747519	0.615763	0.95885	0.868938	0.6124
VSTM5	chr11	93553735	93583668	-	29.933	3.01465	5.17304	0	2.01706	0	0.979697	1.1832	1.83652	0	2.46743	0	1.83126	0.9787	3.01028	0	0.608141	2.28513	2.47887	2.47404	1.05526	0.100713	0.172821	0	0.0673858	0	0.0327297	0.0395282	0.0613543	0	0.0824319	0	0.0611787	0.0326964	0.100567	0	0.0203168	0.0763415	0.0828138	0.0826526	0.0352539	1.71597	Inf	NA	Inf	NA	NA	Inf	NA	Inf	Inf	0.485706	0.910493	1.22328	0.907887	1.49241	0.301499	1.22895	0.523166	0.933605	0.427022	NA	0.489476	NA	NA	0.54707	NA	0.501808	0.428005	0.858988	0.906164	0.939446	1	0.823191	0.796685	0.976007	0.959836
VSX1	chr20	25051521	25063015	-	11.494	0	0	0.465538	0	0	0	0.958934	0	0	0	1.689	0.147492	0	0.153698	0	0.186095	1.09448	0	0	0	0	0	0.0405027	0	0	0	0.0834291	0	0	0	0.146946	0.0128321	0	0.013372	0	0.0161906	0.0952222	0	0	0	#N/A	0	0	2.05984	0	3.62806	0	0	2.35101	0	NA	NA	NA	Inf	Inf	Inf	NA	NA	#N/A	0.927386	1	0.778173	1	0.787473	1	1	0.88083	1	NA	NA	NA	1	0.864411	1	NA	NA
VSX2	chr14	74706175	74729441	+	23.266	0	0	0	0	1.25168	0	0	0	0	0	0	0	0	0	0	0.165284	0	0	0	0	0	0	0	0	0.0537989	0	0	0	0	0	0	0	0	0	0	0.00710409	0	0	0	0	#N/A	NA	Inf	NA	NA	NA	NA	NA	NA	NA	NA	NA	NA	NA	NA	Inf	NA	NA	#N/A	NA	0.921624	NA	NA	NA	NA	NA	NA	NA	NA	NA	NA	NA	NA	0.994782	NA	NA
VTA1	chr6	142468299	142542085	+	73.786	670.641	873.625	517.194	830.049	398.072	669.163	816.219	882.077	509.292	916.802	647.006	937.187	580.708	716.719	525.927	768.951	502.519	996.667	684.703	941.509	9.089	11.84	7.00938	11.2494	5.39496	9.06898	11.062	11.9545	6.90228	12.4251	8.76869	12.7014	7.87017	9.71348	7.12773	10.4214	6.81049	13.5075	9.27958	12.76	1.30267	1.60491	0.769677	1.57817	0.984721	1.25099	1.12281	1.01688	0.971626	1.32388	0.806173	1.06268	1.10452	1.12907	0.863466	0.926392	1.20073	1.13428	0.00348694	0.000125214	0.136255	0.0109608	0.95367	0.126611	0.404402	0.453259	0.903407	0.10496	0.07958	1	0.374646	0.348866	0.363273	0.524346	0.24362	0.313464
VTCN1	chr1	117686209	117753582	-	67.373	0.324604	0	0.225964	0.455756	3.27822	0	0.239733	0	0	0.0969295	0.941775	0	5.8722	0	0	0.165284	0	0.425559	0.858759	0	0.00481801	0	0.00335393	0.00676466	0.0486578	0	0.0035583	0	0	0.0014387	0.0139785	0	0.0871596	0	0	0.00245326	0	0.00631646	0.0127463	0	0	2.01694	14.5077	1.06094	0	4.1678	25.9873	0	0	3.80042	0	0	0.212679	0	0	0.362658	0.933743	0	0.942848	0.998223	0.700137	0.894002	1	0.995869	0.535997	1	1	0.644719	0.831886	1	0.953465	0.83144	1	0.962436	1	0.981992
VTI1A	chr10	114206746	114578503	+	371.757	763.099	480.463	1304.48	761.519	920.755	636.554	1378.97	649.165	1031.15	626.699	1300.26	628.494	1332.4	506.915	1038.91	610.022	1118.47	614.202	1295.25	680.499	2.05268	1.29241	3.50897	2.04843	2.47677	1.71228	3.70932	1.74621	2.77371	1.68578	3.4976	1.6906	3.58406	1.36357	2.79461	1.64091	3.00861	1.65216	3.48413	1.8305	0.629621	0.583771	0.705839	1.0571	0.790465	0.996759	1.0214	0.796419	0.857407	0.992921	0.8359	0.85246	0.822959	0.825316	0.665663	0.801059	0.806548	0.893608	1.60862e-05	2.83169e-06	0.0360244	0.931142	0.210505	0.977433	0.86182	0.111885	0.233056	0.736415	0.129493	0.109241	0.115825	0.102663	0.00298343	0.061587	0.074104	0.347333
VTI1B	chr14	68117866	68141602	-	23.736	469.956	704.397	591.825	709.342	616.396	744.384	510.631	683.072	528.798	707.73	607.041	782.158	554.929	854.146	551.122	749.869	546.301	621.931	513.109	686.284	19.7993	29.6763	24.9336	29.8847	25.9688	31.361	21.5129	28.7779	22.2783	29.8167	25.5747	32.9524	23.3792	35.9852	23.2188	31.5921	23.0157	26.202	21.6173	28.9132	1.49886	1.19857	1.04152	0.862808	0.893504	1.02571	0.937658	0.931225	0.923079	0.866994	1.0494	0.962965	0.997726	1.10265	1.20414	1.05713	0.876772	0.967494	1.57191e-05	0.159906	0.744411	0.158821	0.772367	0.743916	0.659609	0.521485	0.416817	0.298074	0.720602	0.919542	1	0.481135	0.174575	0.639091	0.355874	0.756033
VTN	chr17	26694298	26697373	-	3.075	8.89574	6.74428	2.09534	0.697239	0	1.05074	6.59653	1.63697	15.7625	1.3092	8.64394	4.59634	0.9787	1.1665	0.867757	1.76837	1.14256	1.51031	2.55072	1.42796	2.89292	2.19326	0.681412	0.226744	0	0.341705	2.14521	0.532347	5.12603	0.425755	2.81104	1.49474	0.318276	0.379348	0.282197	0.575078	0.371566	0.491157	0.829502	0.464377	0.758147	0.332756	0	3.14819	7.52266	4.12531	0.467084	0.414136	0.545288	1.21733	1.50701	2.34778	1.87769	6.5922	1.67302	2.53624	2.16613	2.04802	0.90523	0.580395	0.585515	0.429014	0.59508	0.451325	0.894464	0.952523	0.73963	0.683233	0.925993	0.549759	0.814678	0.370061	1	0.70916	0.835373	0.911401
VWA1	chr1	1370903	1378262	+	7.359	13.069	21.2254	1.88351	1.78011	1.27427	4.33842	3.9904	4.80621	4.60399	2.66291	1.71634	5.08924	2.44327	6.0146	1.86512	5.00561	1.64173	3.44492	1.23702	2.15873	1.77592	2.88428	0.255946	0.241896	0.173158	0.58954	0.542248	0.653106	0.625627	0.361858	0.233229	0.691567	0.332012	0.817313	0.253447	0.680202	0.223091	0.468124	0.168096	0.293345	1.6241	0.945106	0.676543	2.1186	2.44437	0.911245	1.29719	0.990239	0.871634	0.656765	2.43716	2.69995	1.49593	2.85895	3.37878	2.81196	1.93523	1.21269	0.792492	1	1	0.454288	0.985694	0.942305	0.883423	0.936901	0.890772	0.904004	0.637367	0.557685	0.880531	0.586266	0.529109	0.58895	0.773038	1
VWA2	chr10	115999013	116054259	+	55.246	4.16486	1.08409	24.2524	11.5621	25.6969	28.4833	18.8646	17.2806	73.6638	9.97152	18.5767	13.9841	14.139	7.36678	8.51956	8.8778	22.4292	17.8471	18.5921	11.1397	0.0753875	0.0196229	0.438989	0.209284	0.465135	0.515572	0.341465	0.312793	1.33338	0.180493	0.336255	0.253125	0.255928	0.133345	0.154211	0.160696	0.405988	0.323048	0.336534	0.201639	0.260294	0.476741	1.05956	0.777846	3.03738	0.765976	0.582994	0.351288	0.924825	0.766611	2.4635	1.49459	0.862431	1.20948	0.637149	0.767836	1.54358	0.963468	0.42159	0.427865	0.649494	0.879638	0.793669	0.945966	0.684888	0.414744	0.833859	0.806906	0.353721	0.930979	0.890107	0.853833	0.80743	0.811902	0.645392	1
VWA3A	chr16	22103859	22168287	+	64.428	10.6211	5.33169	6.1894	6.06531	5.78975	5.06598	9.32482	7.10835	9.75296	8.41772	10.1667	5.66191	12.6709	6.7597	19.2758	7.13248	6.94996	11.1164	10.8473	8.19587	0.164852	0.0827543	0.096067	0.0941409	0.0898639	0.07863	0.144732	0.11033	0.151378	0.130653	0.157799	0.0878797	0.196668	0.104919	0.299183	0.110705	0.107872	0.17254	0.168363	0.12721	0.501993	0.97995	0.93543	1.50658	1.57575	1.64259	2.0472	3.11432	1.12288	1.75256	0.835238	1.17197	1.38785	0.933491	1.11449	1.17595	1.83278	1.35127	0.62585	0.970735	0.790774	0.757627	0.459598	0.914331	0.509311	0.391926	1	0.64143	0.892319	0.810103	0.792581	0.958892	0.878208	0.83408	0.59717	0.748495
VWA3B	chr2	98703595	98929410	+	225.815	0	0	2.06625	0.697239	0.424758	0.332486	2.05706	0.339345	4.60399	0.541298	0.935784	1.14423	6.84395	0.271858	0.744732	0.429351	1.30926	0.541749	2.07806	0.406278	0	0	0.00915018	0.00308766	0.001881	0.00147238	0.00910951	0.00150276	0.0203883	0.00239709	0.00414403	0.00506711	0.0303078	0.0012039	0.00329797	0.00190134	0.00579792	0.00239908	0.0092025	0.00179916	#N/A	0.337442	0.205569	0.995556	2.22819	0.45289	3.31226	0.360427	0.63364	1.00572	0.476861	0.486699	0.776345	1.64109	0.389906	0.615788	0.776991	0.582696	#N/A	0.7836	0.975441	0.855639	0.852511	1	0.63279	1	0.976012	1	0.936269	1	1	0.940315	0.986212	0.997422	1	1
VWA5A	chr11	123986111	124017619	+	31.508	38.8297	11.9586	4.41717	1.79476	0	4.82662	5.07306	2.24238	7.80237	1.67563	7.83276	5.05399	6.83699	2.77512	27.9558	6.25935	1.91535	3.44867	10.8551	4.77276	1.23238	0.379541	0.140192	0.0569622	0	0.153187	0.161009	0.0711687	0.247631	0.053181	0.248596	0.160403	0.216992	0.0880766	0.887261	0.198659	0.0607892	0.109454	0.34452	0.151478	0.307975	0.406316	0	1.14849	1.76637	1.77326	1.54782	6.3289	0.433614	2.45749	2.68928	1.2494	0.933619	2.81596	1.54623	3.48756	1.92152	2.65927	0.00272435	0.467977	0.202861	0.735736	0.475252	0.780446	0.753216	0.193928	0.83552	0.554166	0.464514	0.754616	1	0.462841	0.799996	0.348325	0.695022	0.431552
VWA5B1	chr1	20617412	20681387	+	63.975	0.899707	0	1.12982	0	0	0.350248	0.7192	0	9.20797	0	0	0	1.46805	0	0	0.121628	0	0	0	0.324489	0.0140634	0	0.0176604	0	0	0.00547476	0.0112419	0	0.143931	0	0	0	0.0229473	0	0	0.00190118	0	0	0	0.00507212	0	0	0	0.636561	8.14994	0	1.29937	0	0	0	Inf	NA	NA	NA	NA	Inf	NA	Inf	0.970144	0.736052	0.995583	0.864798	0.723412	0.885662	0.842956	0.935195	0.878469	1	0.908582	NA	NA	NA	NA	1	NA	0.91189
VWA5B2	chr3	183948217	183960117	+	11.9	1.39163	0.560072	0	0.232413	0	0.18359	2.05706	0.339345	32.2279	0	0	0	0	0	0	0.330567	0	0	0.429379	0	0.116944	0.0470648	0	0.0195305	0	0.0154277	0.172863	0.0285164	2.70823	0	0	0	0	0	0	0.0277788	0	0	0.0360823	0	0.402457	Inf	NA	Inf	Inf	NA	NA	NA	NA	Inf	0.789929	1.4601	0	0	0	1.42233	0	0	1	1	NA	0.641599	0.548576	NA	NA	NA	NA	0.690465	1	0.9353	0.992938	0.985951	1	1	1	1
VWA7	chr6	31733371	31745108	-	11.737	14.1917	10.1904	6.35563	4.26304	28.9845	8.7801	0	5.59328	0	4.19348	1.82129	4.1186	3.89046	6.48369	6.90049	5.16876	10.7566	9.87251	6.10605	4.33557	1.20914	0.868232	0.541504	0.363214	2.4695	0.74807	0	0.476551	0	0.357287	0.155175	0.350908	0.331469	0.552414	0.587927	0.440381	0.91647	0.841144	0.520239	0.369394	0.718057	0.670751	4.56045	0	0	0.286563	0.612128	1.08573	1.69246	0.960731	2.05958	1.31204	0.983683	0.966118	1.52091	1.21246	2.31584	1.01701	0.669615	0.729179	0.220941	0.0726287	0.713443	0.395487	0.80526	0.828673	0.540575	0.823341	0.527429	0.93814	1	1	0.742859	0.923866	0.461841	1
VWA8	chr13	42140961	42535221	-	394.26	457.127	417.568	196.394	222.361	115.089	259.96	315.93	195.735	235.807	238.067	297.271	304.743	274.513	199.715	230.595	251.605	132.617	210.987	276.713	215.7	1.15946	1.05912	0.498134	0.563997	0.29191	0.659362	0.801324	0.49646	0.5981	0.603832	0.753996	0.772949	0.696274	0.506556	0.58488	0.638171	0.336369	0.535147	0.701855	0.547101	0.913461	1.13222	0.586007	1.60865	1.20068	1.51364	1.39776	1.17414	0.675258	1.40897	1.16909	0.880254	1.07063	1.37048	0.898153	1.13151	0.948847	0.970042	0.584018	0.533718	0.0817977	0.126087	1	0.144882	0.128623	0.231217	0.060749	0.359883	0.428746	0.391699	0.730881	0.124737	0.544758	0.542237	0.731944	0.868999
VWC2	chr7	49813257	49961546	+	148.289	1.02042	0	0	1.32488	0.655644	0	0.239733	0	18.4159	0.0969295	0.1689	0	0	0.0512328	0.495861	0.351379	0	0	0	0.324489	0.00688129	0	0	0.00893444	0.00442139	0	0.00161666	0	0.12419	0.000653653	0.00113899	0	0	0.000345493	0.00334388	0.00236955	0	0	0	0.00218822	0	Inf	Inf	Inf	Inf	Inf	NA	Inf	NA	NA	0	0	0.073161	0	0.0386698	0.265216	0	0.24492	0.767605	0.760164	0.868823	0.789924	0.550452	0.873993	NA	0.690786	NA	NA	0.737236	0.938152	0.840414	0.743276	1	0.88872	0.883813	0.95775
VWC2L	chr2	215276292	215443676	+	167.384	2.98715	0.361363	3.72618	1.38087	0	1.67007	0.7192	1.97631	9.20797	0.404089	3.74145	2.24617	12.6744	1.92728	0.994543	0.759919	0	1.50906	3.97687	1.50975	0.0178461	0.00215888	0.0222613	0.00824973	0	0.00997746	0.00429671	0.0118071	0.0550111	0.00241414	0.0223525	0.0134193	0.0757206	0.0115141	0.00594168	0.00453997	0	0.00901553	0.023759	0.00901967	0.120972	0.370586	0	0.193013	2.47116	1.0041	3.40145	0.266907	0	1.06728	1.20943	1.4312	0.292633	1.62663	1.3957	0.550318	1.09283	1.09333	0.519698	0.639645	0.471556	0.809828	0.847559	1	0.536444	0.733562	0.313844	0.837652	0.959182	0.716366	0.683472	0.895502	0.83839	0.866986	1	1
VWCE	chr11	61025758	61062788	-	37.03	106.883	15.2453	70.0977	30.104	94.6851	57.8428	154.134	62.0583	136.943	23.9129	85.7061	41.0124	60.5125	30.0434	139.217	52.6875	119.628	33.2141	93.7312	49.4922	2.88638	0.411701	1.893	0.812962	2.55698	1.56205	4.16241	1.67589	3.69817	0.645771	2.3145	1.10755	1.63415	0.811325	3.75958	1.42283	3.23056	0.896951	2.53122	1.33654	0.142636	0.429458	1.35076	2.19885	1.95361	1.22267	0.86326	1.98605	1.70658	1.33715	1.92143	2.06146	0.794343	1.36236	0.997985	1.75018	1.10331	1.64404	5.66289e-13	0.0134382	0.0660079	0.0129209	0.388229	0.628853	0.776647	0.054525	0.120705	0.459458	0.0469921	0.033022	0.542169	0.345036	1	0.100627	0.709252	0.142119
VWDE	chr7	12370511	12443567	-	73.056	1.39163	0.361363	1.05061	0.464826	1.96693	0.332486	3.78776	0	0	0.694877	1.20964	0.922434	1.94349	1.7499	0.123965	0.681946	0.273621	0.541749	0.8332	1.10347	0.0190488	0.00494638	0.0143808	0.0063626	0.0269236	0.00455111	0.0518473	0	0	0.00951157	0.0165576	0.0126264	0.0266027	0.0239529	0.00169685	0.00933456	0.00374536	0.00741552	0.0114049	0.0151044	0.259668	0.442436	1.87219	3.60531	0	1.15137	1.84988	0.117994	0.260441	0.793067	0.715292	0	1.49492	1.98447	3.76464	1.4671	1.16549	2.37394	0.838863	0.882629	0.894158	0.814807	1	0.906111	0.800357	0.949953	0.976547	1	1	1	0.947496	0.918432	0.725275	0.998315	1	0.988636
VWF	chr12	6058040	6233841	-	175.801	33.726	9.46812	48.3889	9.59937	93.7026	26.0103	70.8588	21.8768	22.3171	10.4965	55.4004	8.99162	70.7714	18.6944	51.0446	8.02447	46.4477	10.0304	36.3708	13.2167	0.191842	0.053857	0.275248	0.0546036	0.533004	0.147953	0.403062	0.124441	0.126945	0.0597064	0.315131	0.0511466	0.402566	0.106338	0.290354	0.0456452	0.264206	0.0570554	0.206886	0.0751797	0.280737	0.198379	1.93645	1.46436	0.461203	1.1449	1.46255	1.05488	0.959883	0.751635	2.70959	2.27898	1.09345	0.936689	1.94746	0.835938	1.0449	1.37683	0.00238029	0.00141921	0.351708	0.375007	0.215916	0.824508	0.428448	0.95639	1	0.677558	0.0449706	0.150868	0.904974	0.820101	0.340428	0.757993	1	0.554644
WAC	chr10	28821517	28912041	+	90.524	1861.84	1418.07	1869.16	1287.57	1601.13	1257.69	2172.37	1395.25	2139.29	1398.43	1987.29	1375.91	1893.54	1194.27	2029.69	1202.39	2078.27	1567.53	2248.33	1394.39	20.5673	15.6651	20.6482	14.2235	17.6873	13.8934	23.9977	15.4131	23.6322	15.4482	21.9532	15.1994	20.9175	13.1928	22.4216	13.2826	22.9582	17.3162	24.8368	15.4035	0.761649	0.68885	0.856605	1.16222	1.14452	1.0632	1.01304	1.08589	1.11187	1.20286	0.976793	1.08364	1.0861	1.06861	0.927538	0.933847	1.21744	1.08297	0.00462477	0.000181826	0.225253	0.88772	0.0845118	0.604198	0.879581	0.412857	0.297911	0.16919	0.853491	0.56463	0.401843	0.531144	0.543592	0.516245	0.0920775	0.351332
WAPL	chr10	88195013	88281541	-	86.528	1245.63	1357.7	1431.28	1179.94	1188.24	1149.29	1405.05	1151.31	1129.62	1244.36	1195.69	1113.12	1301.12	1118.92	1153.05	799.016	1252.45	1240.43	1322.31	1035.31	14.3956	15.6909	16.5413	13.6365	13.7324	13.2823	16.2381	13.3056	13.055	14.3811	13.8185	12.8643	15.037	12.9312	13.3257	9.23419	14.4745	14.3356	15.2818	11.965	1.08997	0.824396	0.830193	0.98167	0.78924	0.835397	0.909062	0.805606	0.875055	0.923862	0.974026	0.975734	1.0546	0.94337	0.94828	0.677165	1.05126	0.87742	0.36599	0.0633932	0.45625	0.170138	0.114452	0.0890129	0.424391	0.0519567	0.245685	0.308301	0.81793	0.621777	0.585716	0.592527	0.662798	0.000309754	0.758097	0.239947
WARS	chr14	100800125	100842680	-	42.555	788.896	1076.09	944.787	1194.87	849.86	879.007	910.816	945.961	756.085	948.759	772.123	1158.79	677.801	603.705	670.275	1079.48	793.672	989.406	798.075	969.113	18.5383	25.287	22.2016	28.0782	19.9709	20.6558	21.4033	22.2291	17.7672	22.2949	18.1441	27.2303	15.9276	14.1865	15.7508	25.3667	18.6505	23.25	18.754	22.7732	1.36404	1.26469	0.899525	0.964044	0.80027	0.817245	0.717411	0.709445	0.840054	0.844714	0.735653	0.791687	0.794029	0.969803	0.505249	0.903432	0.828046	0.811063	0.00108673	0.0384769	0.357569	0.925623	0.715979	0.13256	0.0142969	0.00647825	0.142597	0.20129	0.00812906	0.050687	0.0558771	0.7721	2.83734e-06	0.402505	0.132479	0.111684
WARS2	chr1	119573839	119683295	-	109.456	353.77	263.102	372.107	427.523	303.858	305.39	395.625	409.874	372.98	447.964	484.073	694.044	387.874	392.979	419.829	379.491	336.885	459.396	455.55	559.288	3.23207	2.40373	3.39961	3.90589	2.77607	2.79007	3.61446	3.74465	3.40758	4.09264	4.42253	6.34085	3.54365	3.59029	3.83559	3.46707	3.07782	4.19708	4.16194	5.10971	0.74371	1.14892	0.816586	1.0632	1.00234	1.30089	1.04237	1.12825	0.905344	1.22424	0.714323	0.958718	1.04781	1.62341	0.9192	0.887652	1.07455	1.30821	0.112486	0.380116	0.204072	0.755512	0.823288	0.150769	0.823871	0.59265	0.536975	0.329191	0.0266886	0.375084	0.677546	0.00158507	0.739386	0.449396	0.723407	0.0931135
WAS	chrX	48542186	48549818	+	7.632	1.39163	1.04322	0	1.49624	0	0	0	1.29086	0	0.711248	0	0.307478	1.45762	0.496914	0	1.3182	2.15416	0.968558	0	0.876224	0.182342	0.13669	0	0.196048	0	0	0	0.169138	0	0.0931929	0	0.040288	0.190988	0.0651093	0	0.172721	0.282254	0.126908	0	0.114809	0.749639	Inf	NA	NA	NA	NA	Inf	NA	Inf	NA	0	0.862739	0.475357	0.2055	0.332108	0.881011	0.647328	0.585617	1	0.672153	NA	NA	NA	NA	0.597546	NA	0.635191	NA	0.644138	0.92824	0.927036	0.821618	1	0.99517	1	0.975577
WASF1	chr6	110421022	110501207	-	80.185	291.815	192.115	176.529	168.107	116.445	146.408	230.388	142.815	105.103	152.703	149.341	102.312	199.282	120.194	179.226	132.758	173.382	162.143	237.252	132.828	3.63927	2.39589	2.20152	2.09649	1.4522	1.82587	2.8732	1.78107	1.31075	1.90438	1.86245	1.27595	2.48527	1.49896	2.23516	1.65565	2.16227	2.02211	2.95881	1.65652	0.658343	0.952295	0.659638	1.3051	0.595386	0.845987	1.12889	1.01528	0.982174	1.34399	0.870918	0.849546	0.908366	0.608611	0.714983	0.789722	0.964522	0.790138	0.0175498	0.83331	0.321525	0.153819	0.3659	0.312435	0.618299	0.980679	0.909895	0.54778	0.545289	0.377129	0.695981	0.0385616	0.237116	0.327342	0.88072	0.375312
WASF2	chr1	27730730	27816698	-	85.968	610.374	939.49	567.249	788.359	592.282	732.267	572.877	758.837	626.026	783.506	359.964	285.23	543.077	814.547	584.726	918.287	546.391	693.707	566.455	726.812	7.10001	10.9284	6.59837	9.17038	6.88957	8.51791	6.66384	8.82697	7.28209	9.11393	4.18719	3.31787	6.3172	9.475	6.80167	10.6817	6.35575	8.06936	6.58914	8.45445	1.53921	1.38979	1.04413	1.00992	1.10362	0.634579	0.957388	1.03081	0.96323	0.998601	0.92885	0.962553	0.993845	0.361803	1.03322	1.16481	0.879938	0.92193	0.018444	0.0869337	0.88534	0.795129	0.800264	0.026523	0.883819	0.836439	0.900253	0.836536	0.753295	1	0.964242	5.73093e-07	0.973033	0.401401	0.596294	0.776174
WASF3	chr13	27131840	27263082	+	131.242	582.915	621.582	756.301	610.267	683.802	653.969	339.385	241.34	596.839	651.054	619.953	636.183	699.946	625.947	718.728	602.944	553.269	577.883	639.567	574.464	4.44153	4.73615	5.76264	4.64994	5.21024	4.98292	2.58595	1.83889	4.54762	4.96071	4.72374	4.8474	5.33325	4.76941	5.47636	4.59414	4.21564	4.40319	4.87319	4.37713	1.06633	0.806911	0.904141	0.448744	0.789156	0.819718	0.925487	0.950321	0.731547	0.845652	1.07161	0.395466	1.06683	1.04247	1.02569	0.988001	0.946935	0.941332	0.632817	0.0971	0.749297	1.2301e-07	0.339186	0.153264	0.609201	0.553034	0.0116259	0.207246	0.588448	2.85955e-09	0.594231	0.755151	1	0.933139	0.707449	0.676612
WASHC1	chr9	14511	29739	-	15.228	761.153	390.034	410.244	295.147	491.838	376.954	496.266	353.092	446.629	328.747	424.328	300.061	454.475	338.636	466.413	385.086	615.161	332.996	457.478	348.099	49.9838	25.613	26.9401	19.3819	32.2983	24.754	32.5891	23.187	29.3294	21.5884	27.865	19.7046	29.8447	22.2378	30.6286	25.2881	40.3967	21.8673	30.0419	22.8591	0.512425	0.719443	1.19889	1.20968	1.08869	1.03433	1.10781	1.13691	1.4995	1.11514	1.27717	1.19633	1.11384	1.01665	1.14735	1.30473	1.12824	1.17941	2.16374e-10	0.0318652	0.296742	0.274928	0.304166	0.789564	0.527141	0.297331	0.0107271	0.337793	0.103022	0.121898	0.502521	0.884004	0.46286	0.0762872	0.433707	0.27022
WASHC2A	chr10	51827648	51893269	+	65.621	917.669	887.074	812.409	747.645	786.942	888.98	868.196	967.177	643.037	988.814	650.129	794.459	729.432	738.926	881.508	1019.57	806.848	1014.69	882.751	943.398	13.9844	13.5181	12.3803	11.3934	11.9922	13.5472	13.2305	14.7388	9.79925	15.0686	9.90733	12.1068	11.1158	11.2605	13.4333	15.5372	12.2956	15.4629	13.4523	14.3765	0.96666	0.920281	0.968652	1.06867	0.791518	0.800248	0.897862	1.08505	0.993155	1.08658	1.18904	1.29363	1.32257	1.06262	0.988339	1.36371	1.35718	1.26183	1	0.475495	1	0.637257	0.160355	0.0628378	0.436063	0.323009	0.909286	0.71552	0.136986	0.0467652	0.0220298	0.600556	0.969239	0.00925199	0.0164431	0.0584068
WASHC2C	chr10	46222648	46288412	+	65.764	847.986	749.73	770.427	714.731	631.901	779.815	729.897	907.377	654.582	862.419	587.969	726.926	687.621	664.791	785.097	925.083	767.678	868.657	905.333	857.38	12.8944	11.4003	11.715	10.8681	9.60861	11.8578	11.0987	13.7975	9.95351	13.1138	8.9406	11.0535	10.4559	10.1087	11.9381	14.0667	11.6732	13.2087	13.7664	13.0372	0.88413	0.927708	0.820196	0.947393	0.849636	0.763174	0.89252	1.01904	0.996432	1.17511	1.09106	1.26954	1.20663	1.01706	0.930127	1.29431	1.21536	1.19958	0.365354	0.503751	0.491039	0.675967	0.412959	0.0443123	0.404853	0.666366	0.8273	0.400773	0.466242	0.081179	0.1356	0.893087	0.612543	0.0345857	0.14422	0.144251
WASHC3	chr12	102406618	102455902	-	49.284	221.016	269.686	81.3694	205.11	74.3432	169.682	243.551	224.851	147.241	237.892	128.837	285.773	111.179	240.307	147.047	257.081	99.679	267.621	150.814	282.845	4.48454	5.47207	1.65103	4.1618	1.50846	3.44294	4.94178	4.56236	2.98761	4.82695	2.61418	5.79849	2.25588	4.87596	2.98367	5.21632	2.02254	5.43018	3.0601	5.73909	1.22021	2.52073	0.91365	2.99315	1.80954	1.58336	1.36635	1.80715	1.22502	1.85345	0.827271	1.09625	1.15982	1.39327	1.1716	1.25338	1.30477	1.37899	0.11015	2.08582e-05	0.232677	0.00260191	0.169258	0.0820412	0.224193	0.0145378	0.342907	0.0111632	0.342587	0.811364	0.476577	0.126731	0.533448	0.27106	0.253559	0.138566
WASHC4	chr12	105501492	105562912	+	61.42	1946.75	1675.38	1644.18	1862.05	1430.42	1633.25	1731.51	1281.41	1201.32	1716.76	1887.31	1967.64	1611.29	1490.31	1366.03	956.483	1602.3	2328.55	1840.21	1601.35	31.6956	27.2774	26.7695	30.3167	23.2891	26.5916	28.1913	20.8631	19.5591	27.9512	30.728	32.0358	26.2339	24.2642	22.2408	15.5728	26.0875	37.9119	29.961	26.0721	0.860605	1.13251	0.869989	1.05312	0.730651	1.14788	0.979994	0.830828	0.974525	1.11922	0.877125	0.688173	0.921974	1.0567	0.800357	0.513672	1.25053	0.85999	0.395789	0.232504	0.235355	0.516216	0.110575	0.181153	0.878276	0.131597	0.965596	0.777463	0.214762	0.00106868	0.516978	0.623562	0.0972329	1.14646e-09	0.0908849	0.174755
WASHC5	chr8	126036502	126104061	-	67.559	824.041	869.316	786.368	745.19	823.133	862.724	737.332	631.232	763.586	829.969	805.769	682.317	809.261	774.925	832.77	828.031	754.577	900.673	878.334	848.094	12.1974	12.8675	11.6397	11.0302	12.1839	12.7699	10.9139	9.34342	11.3025	12.2851	11.9269	10.0996	11.9786	11.4703	12.3266	12.2564	11.1692	13.3316	13.001	12.5534	1.05494	0.947636	1.04675	0.937642	0.971029	1.02467	1.02911	1.05901	0.959573	1.11695	1.15772	0.847075	1.11377	0.915627	1.0399	1.11117	1.20865	1.13809	0.482541	0.637859	0.960486	0.530562	1	0.833978	0.837726	0.593207	0.810672	0.41286	0.22131	0.191898	0.383074	0.458231	0.836055	0.408557	0.167496	0.30382
WASL	chr7	123321981	123389125	-	67.144	858.104	544.424	834.529	600.319	712.447	612.738	862.476	623.216	752.198	639.797	746.667	485.237	823.182	535.977	1047.37	673.777	722.009	653.329	972.529	696.044	12.7801	8.1083	12.4289	8.94077	10.6107	9.12573	12.8452	9.28178	11.2028	9.52872	11.1204	7.22681	12.2599	7.9825	15.5988	10.0348	10.7531	9.73027	14.4842	10.3664	0.634449	0.719351	0.853712	1.03349	0.901345	0.894717	0.986403	1.25504	0.865169	1.16536	1.02069	1.03814	1.06576	0.808299	0.892821	1.12237	1.0883	1.15946	2.50871e-05	0.00782964	0.2182	0.887205	0.533864	0.18825	0.949382	0.0821942	0.37075	0.369619	0.85585	0.737364	0.572544	0.0908336	0.466539	0.364232	0.597487	0.24827
WBP1	chr2	74685527	74688018	+	2.491	482.506	354.204	219.099	329.677	441.441	372.993	257.692	390.972	272.782	330.999	167.006	308.9	267.274	348.196	346.362	527.106	285.081	357.781	300.432	418.057	193.7	142.193	87.9561	132.347	177.214	149.736	103.449	156.954	109.507	132.878	67.0437	124.007	107.296	139.782	139.045	211.604	114.444	143.629	120.607	167.827	0.734092	1.5047	2.01481	1.17615	1.24502	0.76224	1.21988	1.58085	1.30115	1.37122	1.13139	1.18592	1.00401	0.936978	1.05617	1.59885	1.08524	1.26808	0.0379345	0.0125408	0.00192063	0.159559	0.104353	0.173371	0.288309	0.00531806	0.184835	0.0154781	0.470444	0.448725	0.991414	0.724832	0.768466	0.00469821	0.584513	0.171495
WBP11	chr12	14939412	14956401	-	16.989	382.617	532.028	342.188	386.197	400.712	435.437	321.654	368.674	250.78	389.746	235.272	302.716	254.845	293.378	282.264	392.821	346.172	398.283	344.607	382.995	22.5215	31.316	20.1418	22.7322	23.5865	25.6305	18.9331	21.7007	14.7613	22.9411	13.8485	17.8184	15.0006	17.2687	16.6145	23.1221	20.3762	23.4436	20.2841	22.5437	1.3905	1.12861	1.17103	0.939992	0.732873	0.687551	0.744751	0.824878	1.01164	1.00707	1.1275	0.954626	1.00919	0.783839	0.759658	1.01715	1.0313	0.991707	0.00290897	0.460392	0.160275	0.461502	0.512622	0.028226	0.119724	0.681253	0.97916	0.985351	0.446869	0.792927	0.904933	0.160432	0.14009	0.87515	0.882213	0.960697
WBP1L	chr10	104503727	104576021	+	72.294	966.277	644.191	1831.3	839.699	2545.18	983.067	1423.37	1068.1	1703.11	574.77	1170.85	446.182	2170.19	1086.79	1688.47	703.328	1784.74	700.95	1610.73	620.594	13.3659	8.91071	25.3312	11.6151	35.2059	13.5982	19.6887	14.7744	23.5581	7.95045	16.1957	6.17177	30.019	15.0329	23.3555	9.72871	24.6872	9.69582	22.2803	8.58431	0.666674	0.458527	1.38982	0.777249	0.930004	0.639358	1.18506	0.922006	0.974577	0.879559	1.17074	1.272	0.684495	0.531359	1.29426	0.837595	0.834763	0.739067	0.00015998	1.69737e-13	0.00760593	0.124132	1	0.000237252	0.15321	0.607922	0.688468	0.39105	0.134006	0.0638115	0.000421875	8.31344e-09	0.0306269	0.108744	0.150003	0.00848212
WBP2	chr17	73841780	73852517	-	10.737	420.836	378.221	495.427	333.19	719.547	420.928	284.261	413.476	559.778	341.125	319.027	274.115	402.603	455.509	393.497	438.112	457.322	336.823	349.871	333.247	39.1949	35.2259	46.142	31.0319	67.0156	39.2035	26.4749	38.5094	52.1354	31.771	29.7128	25.5299	37.4968	42.4242	36.6487	40.804	42.5931	31.3703	32.5855	31.0373	0.898737	0.672531	1.45238	0.57377	1.12989	0.643943	0.81264	0.794259	0.923087	0.706201	1.26333	1.24096	1.02382	0.822699	1.36711	1.3149	1.0109	1.00017	0.559426	0.0128851	0.22298	0.0210802	0.607782	0.0279141	0.264684	0.220363	0.630287	0.153065	0.145934	0.14614	0.855378	0.211285	0.0746103	0.101583	0.83377	0.973679
WBP2NL	chr22	42394729	42424479	+	29.75	5.59306	5.41482	4.5436	2.72895	2.92813	3.81554	3.10107	10.1132	18.4159	7.65736	4.10827	6.69871	3.42545	4.37488	7.21443	9.98503	3.87877	8.21197	4.33741	8.73215	0.188002	0.182011	0.152726	0.0917294	0.0984244	0.128253	0.104238	0.339938	0.619023	0.25739	0.138093	0.225167	0.115141	0.147055	0.242502	0.335631	0.130379	0.276033	0.145795	0.293518	0.968132	0.600615	0.644451	0.682514	4.05316	0.904189	0.753907	1.58782	0.853679	0.954622	1.39817	3.70587	2.80597	2.45468	1.60313	3.65893	3.00921	3.19982	1	0.724169	0.65724	0.912004	0.75385	0.836594	0.976946	0.630099	0.916435	0.818744	0.815859	0.36254	0.411733	0.464286	0.737158	0.292791	0.434327	0.377891
WBP4	chr13	41635393	41658148	+	22.755	247.987	306.028	237.809	231.063	112.058	209.085	330.472	238.091	267.949	267.199	252.32	271.728	314.157	262.361	277.814	249.173	234.211	279.437	312.587	257.421	10.8981	13.4488	10.4508	10.1544	4.92455	9.18853	14.523	10.4633	11.7754	11.7424	11.0886	11.9415	13.8061	11.5298	12.2089	10.9502	10.2927	12.2803	13.7371	11.3127	1.23405	0.971636	0.471212	1.38966	1.12674	1.06102	1.32105	1.16822	0.984871	1.31445	0.904882	1.03042	1.15639	1.17599	1.13545	1.07837	1.20935	1.11407	0.235829	0.914895	0.0114922	0.0680536	0.514115	0.895784	0.167933	0.422919	0.889662	0.231263	0.570613	0.893572	0.38302	0.395324	0.486098	0.662991	0.420622	0.51175
WBSCR17	chr7	70597523	71178586	+	581.063	0	0	5.88577	2.68203	17.6428	0.50761	3.65013	0	27.6239	0.712559	2.4056	0.26408	12.7127	0.674013	4.54798	0.759919	2.85641	0.541749	3.51206	2.09506	0	0	0.0101293	0.00461573	0.030363	0.000873589	0.00628182	0	0.0475403	0.0012263	0.00414	0.000454477	0.0218783	0.00115997	0.00782699	0.00130781	0.00491584	0.00093234	0.00604419	0.00360556	#N/A	0.45568	2.99753	0.620162	4.69334	0.408715	2.1599	0.772707	0.485308	0.596703	0.189263	0	0.265679	0.0984627	0.251307	0.283337	0.201992	0.781147	#N/A	0.746345	0.87744	1	0.696909	0.874954	0.656698	0.934129	0.71558	0.72144	0.517937	0.439302	0.643796	0.417003	0.745378	0.625031	0.651149	0.970237
WBSCR22	chr7	73097898	73112551	+	14.653	180.801	332.224	317.094	371.456	369.654	426.725	232.777	370.219	336.535	410.256	326.505	419.154	291.921	463.462	294.542	393.087	343.336	415.614	320.498	414.656	12.3388	22.6728	21.6402	25.3502	25.2272	29.1221	15.886	25.2658	22.967	27.9981	22.2825	28.6054	19.9223	31.6292	20.1012	26.8264	23.4311	28.3638	21.8725	28.2984	1.83751	1.17144	1.16575	0.734095	1.06131	1.02968	0.920613	0.92888	1.08276	1.01073	1.14879	0.996669	1.10445	1.12841	1.24769	1.05823	1.11888	1.1163	0.000221015	0.296479	0.998693	0.105966	0.586191	0.786319	0.670331	0.602847	0.91164	0.819958	0.39441	0.952193	0.585722	0.449498	0.193289	0.731305	0.512178	0.576372
WBSCR27	chr7	73248920	73256855	-	7.935	12.8376	10.4709	6.31292	4.69508	0.849515	7.38243	19.1075	6.32804	4.60399	6.74017	4.95108	3.79641	8.78048	7.81246	2.36004	12.9832	10.7414	5.02972	4.26824	6.40984	1.61784	1.31958	0.795579	0.591692	0.107059	0.930362	2.408	0.797485	0.580212	0.849422	0.623955	0.478438	1.10655	0.984557	0.297422	1.63619	1.35367	0.633865	0.5379	0.807794	0.815642	0.743725	0.134568	3.02673	0.729295	0.784278	1.39087	0.373843	1.70149	0.676111	1.57238	1.3478	1.43558	0.808593	1.66397	2.76528	1.07127	1.36523	0.623863	0.843894	0.410449	0.229618	0.99618	0.934282	0.739345	0.687923	0.709986	0.758867	0.69253	0.577846	0.740389	0.919056	0.663008	0.367002	0.91639	0.802956
WBSCR28	chr7	73275489	73280223	+	4.734	0	0.200912	2.63531	0.232413	0	0.472087	0	0.339345	3.90118	0.171261	0	0	4.37285	0.0512328	0.123965	0	0	0	0	0	0	0.0424401	0.556678	0.0490944	0	0.0997227	0	0.0716826	0.824078	0.0361768	0	0	0.923712	0.0108223	0.0261861	0	0	0	0	0	Inf	0.0881918	0	0	1.48035	0	1.65933	0.04704	0	0	2.03124	1.4601	0.736882	0	0.220439	0	0	0	1	0.750702	0.886194	0.901719	0.625343	0.800025	0.789669	0.951499	0.778461	0.944151	0.972173	0.957529	1	0.970202	1	0.972285	1	1
WDCP	chr2	24252206	24270296	-	18.09	116.218	213.803	98.8028	205.816	136.527	143.169	145.027	192.985	39.1697	207.392	69.3293	156.568	79.073	156.788	77.7202	155.904	86.7833	177.144	90.0927	188.906	6.42441	11.8189	5.46174	11.3773	7.54707	7.91429	8.01698	10.668	2.16527	11.4645	3.83246	8.65492	4.37109	8.6671	4.29631	8.61822	4.79731	9.79237	4.98025	10.4425	1.83968	2.0831	1.38181	1.46784	0.396443	0.701693	0.800311	0.78662	0.878348	0.911843	0.695619	0.937657	1.00766	0.760717	0.761787	0.757491	0.860691	0.917838	1.0542e-05	0.00247198	0.134806	0.342933	0.0974287	0.0389621	0.434895	0.611764	0.561338	0.864078	0.129476	0.830819	0.983685	0.270229	0.30934	0.24339	0.600284	0.726571
WDFY1	chr2	224740060	224810104	-	70.044	1167.42	1510.95	636.133	1194.46	740.25	928.927	697.615	1013.37	497.818	1097.12	794.496	1242.18	674.382	856.396	623.851	785.084	662.716	1063.05	670.98	906.068	16.667	21.5714	9.0819	17.053	10.5684	13.262	9.95966	14.4676	7.10721	15.6633	11.3428	17.7343	9.62798	12.2265	8.90655	11.2084	9.46143	15.1769	9.5794	12.9357	1.29426	1.87769	1.16367	1.09665	0.782569	1.24895	1.06013	0.980692	1.04179	1.05478	0.777697	0.848392	0.91851	1.03995	0.716974	0.657271	0.889985	0.75856	0.000840617	1.36994e-07	0.369991	0.907566	0.442364	0.0955175	0.704085	0.842968	0.793947	0.7539	0.0316126	0.12549	0.502829	0.731007	0.0126268	0.000436473	0.309267	0.0315602
WDFY2	chr13	52158484	52336171	+	177.687	285.968	189.618	391.149	376.843	344.865	349.597	475.468	250.407	420.425	290.963	460.372	353.206	451.042	323.411	273.703	217.19	396.904	282.834	348.502	225.871	1.60939	1.06715	2.20134	2.12082	1.94086	1.96749	2.67587	1.40926	2.3661	1.6375	2.59092	1.9878	2.53841	1.82012	1.54037	1.22232	2.23372	1.59175	1.96133	1.27118	0.663074	0.963424	0.881671	1.21557	1.07485	1.17697	1.15312	0.699741	1.01471	0.890969	0.9277	0.664487	0.772108	0.937277	0.858214	0.576342	0.750536	0.599378	0.0102155	0.792313	0.400457	0.440326	0.775215	0.519621	0.438316	0.0722463	0.771102	0.636556	0.677818	0.0247562	0.112153	0.703117	0.377352	0.000854033	0.0945649	0.00392739
WDFY3	chr4	85590690	85887544	-	296.854	2210.87	1657.67	1748.59	1770.9	1703.12	1676.89	1907.34	1413.5	1772.82	1655.57	2160.65	1472.74	1728.18	1298.23	1719.93	1230.94	1791.82	1590.74	1873.36	1528.46	7.44768	5.58412	5.89041	5.96557	5.73722	5.64885	6.42518	4.76161	5.97202	5.57704	7.2785	4.96117	5.82164	4.37328	5.79384	4.1466	6.03604	5.35867	6.3107	5.14887	0.74978	1.01276	0.973993	1.09079	1.01385	1.23565	0.988325	0.983606	1.02472	1.07135	0.946909	0.798182	0.93487	0.831634	0.733086	0.695089	0.898266	0.863097	0.000924706	0.907445	0.906735	0.477707	0.890132	0.172952	0.932202	0.946616	0.658273	0.594543	0.624511	0.0158051	0.501477	0.0678015	0.00364207	0.00030746	0.335711	0.225706
WDFY4	chr10	49893518	50191001	+	297.483	0.973812	0.280036	20.2168	0.232413	2.62258	0.734359	2.2272	1.56369	11.7036	0.861222	0	168.327	6.82656	1.3436	1.36832	0	0.273621	0	9.08852	0.406278	0.0032735	0.000941351	0.0679595	0.000781265	0.00881589	0.00246857	0.00748681	0.00525641	0.0393419	0.00289503	0	0.565838	0.0229477	0.00451654	0.00459965	0	0.000919787	0	0.0305514	0.00136572	0.287567	0.011496	0.129723	0.110166	0.578903	0	0.337668	0.0676823	0.0135343	0.449553	3.15972	6.72807	3.70557	724.259	5.78107	0	0	1.74809	0.677805	0.450361	0.825011	0.912417	1	0.521386	1	0.815817	0.583523	1	0.909245	0.677881	0.86697	0.287795	0.683193	0.963551	1	1
WDHD1	chr14	55405656	55493819	-	88.163	123.75	294.738	85.3936	154.023	71.0687	93.9258	76.3015	164.034	69.8341	127.187	69.1114	155.928	76.6367	96.8079	80.14	131.392	51.004	130.085	59.1133	146.92	1.40365	3.3431	0.968587	1.74703	0.806106	1.06537	0.865459	1.86058	0.792102	1.44263	0.783904	1.76863	0.869261	1.09806	0.908998	1.49033	0.57852	1.4755	0.6705	1.66645	2.38172	1.80369	0.832249	0.893527	0.817791	0.809327	0.897453	0.938478	0.597282	0.692245	0.609816	1.06499	0.825763	1.01236	0.628527	0.853067	0.844578	0.953879	3.57381e-10	0.0352022	0.802071	0.917118	1	0.49439	0.728522	0.532655	0.160397	0.256206	0.0685461	0.901823	0.491204	0.964995	0.153956	0.597391	0.509376	0.906144
WDPCP	chr2	63348518	63815867	-	467.349	282.611	187.817	139.697	158.021	191.4	105.394	259.154	122.594	208.57	140.605	160.768	156.628	236.535	109.485	136.666	129.951	162.546	147.629	176.805	143.56	0.604711	0.401877	0.298913	0.338122	0.409544	0.225515	0.554519	0.262317	0.446284	0.300856	0.343999	0.335142	0.506121	0.234269	0.292428	0.278059	0.347805	0.315885	0.378315	0.307179	0.664576	1.13117	1.37011	1.85512	1.49302	1.15084	1.69321	0.978307	1.16357	1.26564	0.666963	0.775807	0.889785	0.991188	0.692854	0.822364	0.934234	0.908486	0.0022698	0.653772	0.182182	0.0369846	0.242871	0.503742	0.0418026	0.781837	0.419097	1	0.0743242	0.285751	0.674153	0.974876	0.175783	0.407133	0.767248	0.700415
WDR1	chr4	10075963	10118573	-	42.61	2567.33	7682.49	3161.68	6505.09	2714.19	5846.76	2364.58	4475.89	2309.62	5770.2	2966.74	5091.96	2257.1	6988.13	2322.37	5857.6	2518.78	4838.24	2126.29	4911.81	60.2518	180.298	74.2004	152.666	63.6985	137.216	55.4936	105.043	54.2037	135.419	69.6254	119.501	52.971	164.002	54.5029	137.47	59.1124	113.547	49.9012	115.274	2.99241	2.05748	0.858466	0.747888	0.730504	0.938344	0.713892	0.734537	0.79666	0.672519	0.898797	0.688059	0.887029	0.782766	1.07426	0.900465	0.743763	0.755072	4.76999e-43	1.77093e-17	0.046688	0.0468243	0.119403	0.695843	0.000700263	0.00329402	0.00781192	0.000495359	0.204792	0.000195201	0.15283	0.00622034	0.476219	0.249419	0.00194954	0.00185213
WDR11	chr10	122610687	122669038	+	58.351	1220.54	1117.16	742.054	1102.6	862.437	872.33	747.233	997.119	513.896	979.988	779.076	952.866	790.704	874.223	796.475	972.686	712.325	1071.06	757.227	1040.43	20.9173	19.1455	12.7171	18.8961	14.7802	14.9497	12.8058	17.0883	8.80697	16.7947	13.3515	16.3299	13.5508	14.9821	13.6497	16.6696	12.2076	18.3555	12.9771	17.8305	0.915297	1.48588	1.16223	1.00698	0.692531	1.04989	1.06556	1.07334	0.959936	1.02045	0.791154	0.904331	0.888794	0.864196	0.792871	0.882171	0.971395	0.943608	0.464589	0.000628781	0.387346	0.900305	0.0681318	0.66932	0.62213	0.668863	0.987858	0.845177	0.0446385	0.28923	0.33827	0.21558	0.105453	0.28851	0.794058	0.563029
WDR12	chr2	203745323	203776949	-	31.626	224.768	280.752	104.476	187.512	187.785	184.95	208.717	237.563	112.36	207.007	185.513	260.191	177.976	176.906	123.64	208.743	154.477	211.143	158.792	205.432	7.10706	8.87725	3.30349	5.92904	5.93767	5.84803	6.59954	7.51163	3.55277	6.54547	5.86583	8.22711	5.62753	5.59368	3.90945	6.60035	4.88449	6.67624	5.02094	6.49568	1.24908	1.79478	1.79739	1.99774	1.07546	1.77564	1.70351	1.18343	1.47858	1.51989	0.986337	1.26692	1.10397	1.3876	0.943437	1.11322	1.12602	1.09557	0.272047	0.00579732	0.00290709	0.0428431	0.62035	0.0165824	0.0247267	0.167231	0.108068	0.0194896	0.958095	0.452953	0.631145	0.117773	0.858184	0.593216	0.66888	0.725486
WDR13	chrX	48455866	48463582	+	7.716	685.006	542.004	567.274	613.484	612.669	617.164	421.642	641.609	428.6	445.582	505.407	539.949	590.877	661.445	669.539	808.427	568.156	432.789	378.3	571.239	88.7773	70.2442	73.5192	79.508	79.4024	79.9849	54.6451	83.153	55.5469	57.7478	65.5012	69.9778	76.5782	85.7238	86.7729	104.773	73.6335	56.0898	49.028	74.033	0.791241	1.08146	1.08002	0.743277	0.755543	0.89094	1.04161	1.18028	1.00155	0.666874	1.006	1.04584	0.726314	0.880135	1.07818	1.31776	0.705461	0.931138	0.0189474	0.610957	0.864225	0.389978	0.835181	0.555222	0.831174	0.727947	0.674049	0.11559	0.996345	0.676789	0.0231815	0.400158	0.694663	0.0541391	0.0428856	0.601875
WDR17	chr4	176986985	177103979	+	116.994	5.76038	2.48606	7.63079	4.08209	4.78338	5.10748	6.46348	7.19883	91.3769	5.48893	2.39793	5.83151	10.259	3.83232	7.19715	1.97731	5.10514	5.03097	5.24729	6.18526	0.0492365	0.0212495	0.0652238	0.0348914	0.0408857	0.0436559	0.0552463	0.0615316	0.781039	0.0469163	0.0204961	0.0498445	0.0876879	0.0327565	0.0615173	0.0169009	0.043636	0.0430019	0.0448509	0.0528682	0.43158	0.53495	0.626853	0.847027	11.9748	0.314244	1.34442	0.943173	0.669019	0.687647	1.25119	1.76352	1.34464	1.42856	0.938812	0.484386	1.23245	1.51522	0.733393	0.812966	1	0.97698	0.556629	0.743056	0.808427	0.993359	0.979175	1	0.944845	0.870064	0.886574	0.883809	1	0.783983	0.90618	0.877279
WDR18	chr19	984328	994569	+	10.241	106.445	166.447	139.06	152.776	141.64	170.906	94.5939	180.208	112.905	115.628	87.7378	147.195	74.1169	147.199	79.4497	179.152	109.285	105.196	93.9183	137.774	10.394	16.253	13.5787	14.9181	13.8307	16.6884	9.23679	17.5967	11.0248	11.2907	8.5673	14.3731	7.23727	14.3735	7.75801	17.4936	10.6714	10.272	9.17081	13.4532	1.5637	1.09864	1.01855	0.680239	0.811916	0.630935	0.532985	0.571334	0.785886	0.67538	1.11867	1.17955	0.756848	0.963465	0.963491	1.17265	0.688562	0.901803	0.211319	0.687117	0.59079	0.667754	1	0.2976	0.0350311	0.0785139	0.217362	0.115747	0.664422	0.377403	0.27644	0.912134	0.905364	0.514327	0.209542	0.558259
WDR19	chr4	39184024	39287430	+	103.406	593.092	217.131	416.28	251.569	421.945	222.88	591.421	322.141	503.44	246.473	444.831	237.18	543.001	296.286	554.108	279.073	516.436	311.074	611.63	303.242	5.73556	2.0998	4.02568	2.43283	4.08047	2.15539	5.7194	3.1153	4.86858	2.38355	4.30179	2.29368	5.25115	2.86527	5.35856	2.69881	4.99425	3.00828	5.91485	2.93253	0.366101	0.604326	1.01361	1.42073	1.20938	1.06859	1.30441	1.33109	1.2406	1.46928	0.885962	1.28053	0.979744	0.942803	1.17775	1.10933	1.23654	1.2054	1.86193e-19	0.0010274	0.257613	0.268267	0.37868	0.60598	0.12941	0.0847162	0.129132	0.0553734	0.420806	0.152663	0.90681	0.686027	0.322682	0.517209	0.248849	0.300971
WDR20	chr14	102606156	102690010	+	83.854	402.187	349.981	515.962	416.734	429.383	422.763	497.658	395.794	579.915	369.237	461.406	375.093	505.28	422.559	446.414	307.364	511.568	388.492	487.983	361.106	4.79628	4.1737	6.1531	4.96976	5.1206	5.04166	5.93482	4.72003	6.91577	4.40333	5.50249	4.47316	6.02571	5.03922	5.3237	3.66546	6.10069	4.63296	5.81944	4.30636	0.870196	0.807683	0.832197	0.964524	1.12395	0.894263	0.979296	0.865206	0.991483	0.945773	1.01447	0.94975	0.886025	0.900076	1.01398	0.737554	0.93223	0.866513	0.424868	0.133822	0.227517	0.664112	0.940996	0.432607	0.879506	0.507575	0.95516	0.675428	0.924016	0.710699	0.395713	0.481193	0.895554	0.0389502	0.663692	0.352036
WDR24	chr16	734622	740424	-	5.802	94.5352	85.8413	109.571	95.3392	126.75	99.6113	73.5269	103.371	251.412	83.7287	93.6768	77.2705	92.5835	119.881	127.69	121.759	128.266	58.0268	61.7066	89.8223	16.2936	14.7951	18.885	16.4321	21.846	17.1684	12.6727	17.8164	43.3319	14.431	16.1456	13.3179	15.9572	20.662	22.0079	20.9857	22.1071	10.0012	10.6354	15.4813	0.908035	0.870116	1.15679	0.671045	2.29451	0.854943	0.844966	1.16537	1.17062	0.563167	1.04481	1.08424	0.878219	0.810479	1.25741	1.27711	0.608635	0.942134	0.462236	0.590009	0.568255	0.982805	0.110244	0.699611	0.606921	0.735013	0.655041	0.430623	0.878852	0.43732	0.648891	0.516326	0.459086	0.378476	0.143196	0.794645
WDR25	chr14	100842755	100996640	+	153.885	181.302	169.006	220.177	184.05	233.467	143.539	292.07	177.408	253.362	144.854	211.302	141.301	236.528	157.274	182.808	162.681	233.151	140.912	184.995	157.748	1.17817	1.09826	1.43079	1.19602	1.51715	0.932767	1.89797	1.15286	1.64644	0.941314	1.37311	0.918226	1.53704	1.02203	1.18795	1.05716	1.5151	0.915695	1.20216	1.0251	0.932179	0.835919	1.06036	1.32652	1.15072	0.959689	1.07426	0.830277	1.05893	0.840208	0.779889	0.963912	0.787035	0.767732	0.854519	0.883897	0.765615	0.857092	0.9534	0.364766	0.877731	0.553961	0.961289	0.482105	0.779097	0.477897	0.928112	0.224871	0.22682	0.856868	0.268506	0.23282	0.536863	0.575927	0.253714	0.53407
WDR26	chr1	224572845	224622001	-	49.156	3837.11	1893.86	2830.66	1979.61	2314.93	2013.06	2475.69	1588.89	2624.96	1806.44	3218.56	1769.82	2763.69	1714.52	2937.59	1633.26	2675.1	2058.84	3343.9	2066.53	78.0598	38.5275	57.5852	40.2719	47.0934	40.9525	50.3639	32.3234	53.4005	36.749	65.4765	36.0041	56.2229	34.8792	59.7605	33.2261	54.4206	41.8839	68.0262	42.0402	0.493563	0.699345	0.817805	0.874598	0.927331	1.13704	0.976344	1.03778	0.945045	1.18131	1.0169	0.80263	0.912523	0.894025	0.866093	0.825044	1.04003	1.04391	2.08477e-17	7.96321e-05	0.136018	0.0400014	0.720179	0.475657	0.80713	1	0.719049	0.321352	0.815381	0.00944383	0.33342	0.232146	0.144575	0.0434678	0.767088	0.648187
WDR27	chr6	169857303	170102159	-	244.856	262.271	198.254	242.399	188.206	227.093	236.412	402.375	295.821	311.493	227.56	433.06	305.363	228.618	159.752	268.183	247.815	303.615	217.859	283.075	227.933	1.07112	0.809674	0.989964	0.768639	0.927454	0.965516	1.64331	1.20814	1.27215	0.929362	1.76863	1.24711	0.933685	0.652431	1.09527	1.01208	1.23997	0.889743	1.15609	0.930887	0.755913	0.776432	0.936857	1.65997	1.28504	1.78656	0.943151	1.10637	1.25254	1.16781	1.25614	1.57179	1.2091	1.62249	0.848813	1.31672	1.15756	1.21108	0.0590974	0.177187	1	0.00938221	0.532785	0.00238924	0.830099	0.604229	0.205194	0.578045	0.195451	0.0282463	0.297178	0.0101006	0.354904	0.139795	0.439725	0.290329
WDR3	chr1	118472372	118503049	+	30.677	376.954	511.563	186.499	367.545	242.704	314.233	273.086	358.706	103.855	420.61	244.942	425.486	257.892	334.542	248.84	353.082	192.879	379.543	277.796	381.637	12.2879	16.6758	6.07944	11.9811	7.91159	10.2433	8.90198	11.693	3.38543	13.7109	7.98454	13.8699	8.4067	10.9053	8.11162	11.5097	6.28743	12.3722	9.0555	12.4405	1.35709	1.97076	1.30137	1.46428	0.556865	1.31337	1.38281	1.33427	1.03421	1.48953	0.85495	0.975952	1.14438	1.15764	0.910207	0.96065	1.03264	1.03834	0.00962208	8.19668e-05	0.0945874	0.0764338	0.132339	0.0524658	0.0977322	0.0908594	0.63254	0.0546602	0.338672	0.995373	0.43531	0.40294	0.688774	0.827845	0.948679	0.824828
WDR31	chr9	116075502	116102620	-	27.118	25.6276	25.5499	27.4476	32.0543	73.1386	40.4012	31.8257	44.1841	187.903	31.3011	23.7498	36.4959	18.9768	40.9894	33.481	40.2979	32.16	31.7202	34.8837	40.7199	0.945041	0.942176	1.01215	1.18203	2.69705	1.48983	1.1736	1.62933	6.92908	1.15425	0.875794	1.34582	0.699788	1.51152	1.23464	1.48602	1.18593	1.16971	1.28637	1.50158	0.996968	1.16784	2.66467	1.15951	6.84589	0.865279	0.691386	1.21982	1.17169	1.27092	1.2604	1.37841	0.976501	1.13857	1.27875	1.25718	0.989576	1.27034	0.858077	0.835873	0.348866	0.748916	0.326014	0.968626	0.754715	0.832761	0.786637	0.806027	0.777448	0.695387	0.965274	0.894466	0.768366	0.767812	0.999876	0.768982
WDR33	chr2	128461808	128568761	-	106.953	1175.3	825.999	1003.07	818.58	825.967	793.484	1136.92	809.304	941.176	778.542	1049.81	775.592	1037.97	768.002	1032.04	731.738	1098.79	786.443	1046.77	781.43	10.9889	7.72301	9.37859	7.65365	7.72271	7.41899	10.6301	7.56691	8.79991	7.27929	9.81567	7.25171	9.70495	7.18075	9.64943	6.84168	10.2736	7.35316	9.78716	7.3063	0.702798	0.816077	0.823441	1.13344	0.938297	1.0466	1.0348	1.02888	1.09543	1.04356	0.969341	0.988667	0.951088	0.947484	0.938213	0.893911	0.96074	0.954616	0.000306073	0.0802681	0.155934	0.731482	0.986084	0.670594	0.780407	0.850841	0.542728	0.902861	0.79266	0.728396	0.673526	0.635271	0.610343	0.30296	0.785846	0.750598
WDR34	chr9	131395940	131419129	-	23.189	143.418	480.35	98.1931	391.554	153.151	357.34	229.56	504.568	93.944	246.861	122.317	328.076	125.241	454.156	114.94	400.683	125.13	250.195	89.1505	322.459	6.18474	20.7146	4.23447	16.8853	6.60447	15.4099	9.89954	21.7589	4.05123	10.6456	5.2748	14.1479	5.40089	19.585	4.95665	17.279	5.39608	10.7894	3.84452	13.9057	3.3493	3.98759	1.55969	2.33785	0.956728	1.24568	1.27546	1.17055	1.27432	0.90791	0.91262	1.28863	0.630465	0.837883	1.15988	1.02332	0.63898	0.823536	1.23575e-12	3.69932e-13	0.402591	2.56533e-07	0.601677	0.123156	0.255184	0.222707	0.522042	0.585614	0.591403	0.120098	0.0113581	0.346863	0.559388	0.923043	0.0351329	0.249965
WDR35	chr2	20110024	20189884	-	79.86	285.211	201.592	166.734	163.474	157.34	173.966	316.193	307.581	170.103	177.113	172.436	210.445	239.332	191.293	124.531	109.604	166.494	206.065	181.737	160.229	3.57139	2.52432	2.08782	2.047	1.9702	2.17839	3.95934	3.8515	2.13002	2.21779	2.15923	2.63517	2.99689	2.39535	1.55936	1.37245	2.08482	2.58033	2.27569	2.00637	0.706816	0.980447	0.943662	1.8964	1.02021	1.0342	1.43541	0.746884	0.998562	1.08998	1.06418	1.88153	1.08344	1.28733	1.17018	0.67047	1.26054	0.980152	0.0084551	0.900592	0.42467	0.00434429	0.991295	0.835777	0.125903	0.322493	0.868648	0.92891	0.7682	0.009746	0.684092	0.256728	0.537382	0.0595686	0.371018	0.895904
WDR36	chr5	110427870	110466200	+	38.33	626.87	597.855	566.484	555.938	433.165	533.707	552.886	548.372	452.796	612.316	621.232	703.526	466.174	364.302	461.434	416.908	511.233	603.402	585.106	508.978	16.3545	15.5976	14.7791	14.504	11.3009	13.924	14.4244	14.3066	11.8131	15.9749	16.2075	18.3545	12.1621	9.50436	12.0384	10.8768	13.3377	15.7423	15.265	13.2789	0.953715	0.981383	0.764656	0.975996	0.79931	1.09664	0.822925	0.814557	0.902466	1.03287	0.960012	0.986392	1.10141	1.26548	0.655293	0.749918	1.08538	0.915531	0.615136	0.853289	0.263533	0.548769	0.537555	0.643585	0.206668	0.311468	0.628975	0.972694	0.754542	0.753609	0.429898	0.0964394	0.00875827	0.035833	0.711276	0.603737
WDR37	chr10	1102776	1178237	+	75.461	573.648	411.646	688.974	572.767	551.428	512.468	644.725	574.056	559.075	409.609	665.071	494.865	549.172	499.276	459.987	374.806	615.704	579.231	590.575	413.98	7.60191	5.45509	9.1302	7.59024	7.30745	6.79117	8.54382	7.60732	7.40879	5.42808	8.81343	6.55789	7.27756	6.61635	6.0957	4.96688	8.15923	7.6759	7.82623	5.48602	0.717594	0.831334	0.800361	0.935776	0.811461	0.965306	0.797087	0.667641	0.893654	0.857181	0.894724	1.00225	0.71514	0.86399	0.871692	0.654377	1.01129	0.722773	0.00338327	0.181251	0.146662	0.281462	0.365778	0.924289	0.158837	0.0239567	0.407515	0.312968	0.442146	0.993125	0.0176523	0.321288	0.386461	0.00224428	0.907192	0.021987
WDR38	chr9	127615696	127620170	+	4.474	0	1.12235	0.190486	0.232413	0.655644	0.50761	1.91787	0.272828	570.894	0	0	0.835638	0	0.323091	0	0.121628	0	0	0.21469	0.551735	0	0.25086	0.0425762	0.0519475	0.146545	0.113458	0.42867	0.0609807	127.603	0	0	0.186776	0	0.0722151	0	0.0271856	0	0	0.0479861	0.12332	Inf	1.22011	3.44196	10.0683	2997.04	0	0	0	0	1.12706	2.18409	1.17389	0	3.59549	1.39016	0.523328	0	2.37394	0.875199	1	0.936943	0.710942	0.506866	1	1	1	1	0.818087	0.984003	0.92141	1	0.93168	1	1	1	1
WDR4	chr21	44263190	44299699	-	36.509	180.769	246.125	211.55	183.013	241.967	175.67	221.477	223.661	243.294	182.099	205.799	208.982	224.273	164.191	221.423	247.487	250.455	140.197	220.681	164.777	4.95135	6.74149	5.79446	5.01281	6.62761	4.8117	6.06637	6.1262	6.66394	4.98778	5.63693	5.72412	6.14296	4.49728	6.0649	6.7788	6.86008	3.84006	6.04456	4.51332	1.36155	0.865104	1.14378	1.04693	1.15005	0.972815	1.06014	1.04667	1.1839	1.04316	0.959882	1.22211	0.995007	1.1419	0.897157	1.3523	0.76605	0.900357	0.0125558	0.516846	0.872615	0.854077	0.667392	0.978545	0.747131	0.538772	0.621371	0.433777	0.857071	0.383022	0.9204	0.501115	0.555358	0.148042	0.281986	0.57151
WDR41	chr5	76726758	76788365	-	61.607	957.998	1351.91	540.639	1281.82	484.273	946.302	879.194	892.324	520.995	1341.13	504.462	1171.53	561.194	995.473	459.905	841.971	507.958	1473.5	586.234	990.325	15.5501	21.9441	8.77561	20.8063	7.86069	15.3603	14.271	14.4841	8.45675	21.7691	8.18839	19.0162	9.10925	16.1584	7.46514	13.6668	8.24514	23.9177	9.5157	16.0749	1.41118	2.37093	0.895742	1.62621	0.963665	0.933085	1.03802	0.850669	0.939552	1.08433	0.738251	0.69614	1.04627	0.913961	0.776611	0.656858	1.14954	0.772595	1.44244e-05	5.56123e-13	0.998451	0.000715628	1	0.252353	0.805932	0.362527	0.864106	0.928515	0.00891737	0.00309942	0.64036	0.457779	0.0738912	0.000505165	0.328215	0.0348333
WDR43	chr2	29117509	29171086	+	53.577	681.937	992.37	770.157	1053.16	665.366	783.546	645.652	790.864	510.769	1076.85	815.713	1366.78	829.519	875.168	726.123	881.102	678.527	969.703	830.519	929.553	12.7282	18.5223	14.3748	19.6569	12.4189	14.6247	12.0509	14.7613	9.53336	20.0991	15.2251	25.5106	15.4827	16.3348	13.5529	16.4455	12.6645	18.0992	15.5014	17.3499	1.45522	1.36746	0.863935	0.838338	0.663201	1.05915	1.07708	0.942824	0.881024	1.07838	0.743998	0.750946	1.0225	1.29779	0.830995	0.83663	0.920758	0.882635	6.96023e-05	0.00767739	0.46688	0.182495	0.116968	0.621674	0.58751	0.901071	0.380859	0.714382	0.0110625	0.0227957	0.831261	0.0305034	0.185059	0.130157	0.433975	0.328592
WDR44	chrX	117480036	117583924	+	103.888	541.087	659.104	304.811	466.92	257.268	397.318	352.895	373.974	308.366	478.937	295.155	327.903	254.96	375.499	239.245	379.297	237.768	458.927	295.736	401.875	5.20836	6.34437	2.93404	4.49446	2.4764	3.82449	3.39688	3.59978	2.96825	4.61013	2.84109	3.15632	2.45418	3.61446	2.30291	3.65102	2.2887	4.41752	2.84668	3.86835	1.21811	1.53183	0.844023	1.15775	1.01166	0.96832	0.836451	0.784894	0.780051	0.970227	0.850933	0.800937	1.02574	0.702268	0.804204	0.812337	0.982881	0.860693	0.124528	0.00705036	0.0909365	0.647404	0.660769	0.833603	0.362085	0.348643	0.233794	0.699098	0.320922	0.140058	0.874497	0.0347193	0.276144	0.21109	0.853815	0.383444
WDR45	chrX	48932092	48958059	-	25.967	794.302	461.827	987.14	605.99	1012.28	767.631	692	713.443	734.944	578.519	690.087	467.931	881.202	797.003	984.801	749.566	981.049	562.254	794.59	741.006	30.5889	17.7852	38.0152	23.3369	38.9833	29.5618	26.6492	27.475	28.303	22.279	26.5755	18.0202	33.9355	30.6929	37.9251	28.8661	37.7806	21.6526	30.6	28.5364	0.581426	0.613884	1.02547	0.701015	0.744518	0.699077	0.892682	0.99763	0.99383	0.804942	1.26674	1.17732	0.954668	0.772176	1.31521	1.23693	0.927827	1.2228	9.71251e-08	6.93952e-05	0.90581	0.286432	0.305861	0.0185756	0.410998	0.91654	0.683998	0.413899	0.0590163	0.180945	0.656099	0.0351214	0.045117	0.0900761	0.70499	0.152078
WDR45B	chr17	80572438	80606411	-	33.973	1019.24	1114.66	1318.95	1313.59	1199.27	1168.9	907.492	1124.53	1044.16	967.014	1096.36	1282.9	1105.44	1264.11	742.819	786.944	1188.09	1064.33	832.404	898.457	30.0016	32.8103	38.8235	38.6656	35.3008	34.4068	26.7122	33.1007	30.7349	28.4642	32.2714	37.7623	32.5389	37.2094	21.865	23.1638	34.9716	31.3286	24.5019	26.4462	1.09362	0.995933	0.909262	0.688041	0.791656	0.831233	0.838124	0.563189	0.900784	0.63111	0.889854	0.856075	0.736163	0.976639	0.962337	0.59908	0.810245	0.683972	0.367682	0.990861	0.843057	0.0088605	0.850642	0.181377	0.166867	1.12651e-05	0.282856	0.00323716	0.271027	0.227823	0.00601416	0.835066	0.782386	4.52925e-06	0.0857134	0.000812276
WDR46	chr6	33246880	33257304	-	10.424	588.501	676.335	620.304	571.673	677.528	624.159	606.246	580.782	461.373	552.784	497.623	580.045	503.19	623.179	578.17	618.915	672.898	490.219	503.806	601.116	56.4564	64.8824	59.5073	54.842	64.9969	59.8771	58.1587	55.7159	44.2606	53.03	47.7382	55.6452	48.2723	59.7831	55.4653	59.374	64.5528	47.0279	48.3314	57.6666	1.14925	0.921601	1.09225	0.977337	0.743785	0.802224	0.811199	0.932075	1.08479	0.812192	1.09181	1.01593	0.966959	1.01464	1.0901	1.08264	0.857516	1.0515	0.0630253	0.604705	0.57175	0.721695	0.669697	0.226304	0.194105	0.975889	0.803403	0.346595	0.538942	0.564777	0.761108	0.918306	0.487838	0.523214	0.338123	0.80071
WDR47	chr1	109512836	109584850	-	72.014	430.909	407.13	280.32	414.695	225.828	343.535	255.665	253.033	908.218	359.306	209.388	294.279	214.66	365.255	206.729	298.001	230.067	451.143	266.094	343.361	5.98368	5.65349	3.89258	5.75853	3.1359	4.77039	3.55021	3.51366	12.6117	4.98938	2.9076	4.08641	2.98081	5.072	2.87068	4.1381	3.19476	6.26466	3.69504	4.76798	0.944817	1.47936	0.805609	0.912045	3.23993	0.746959	0.765768	0.737474	0.82073	0.949251	0.828405	0.610167	0.866434	0.709628	0.88078	0.718603	1.08789	0.827985	0.95386	0.383731	0.435527	0.925402	0.402572	0.422698	0.611672	0.699043	0.701835	0.829364	0.670465	0.366622	0.772109	0.434804	0.830845	0.457017	0.863083	0.720663
WDR48	chr3	39093477	39138162	+	44.685	823.505	498.316	624.217	508.146	586.542	530.312	613.598	499.09	529.343	606.441	761.566	595.821	647.766	423.627	837.118	625.155	694.877	651.417	834.326	675.955	18.4291	11.1518	13.9693	11.3717	13.1262	11.8678	13.7316	11.1691	11.8461	13.5715	17.043	13.3338	14.4963	9.48029	18.7338	13.9903	15.5506	14.578	18.6713	15.1271	0.605116	0.814052	0.939644	0.982989	0.84801	1.22003	1.03773	1.34107	1.1132	1.3366	1.04362	0.982178	1.19344	1.17254	0.833672	1.23027	1.28195	1.33024	6.10325e-07	0.114018	0.483871	0.494023	0.658541	0.161641	0.785822	0.0479249	0.332485	0.0773098	0.72678	0.487547	0.170403	0.219761	0.307352	0.120979	0.0973264	0.0411861
WDR49	chr3	167196472	167371289	-	174.817	5.30599	0.84231	6.01117	3.55621	3.35288	1.38323	31.8364	4.32707	3.90118	2.54177	5.35123	1.67128	6.82656	2.9164	14.1842	4.2061	7.426	3.98792	6.72456	4.36648	0.0303517	0.00481824	0.0343855	0.0203425	0.0191794	0.00791244	0.182113	0.024752	0.0223158	0.0145396	0.0306105	0.00956014	0.0390497	0.0166826	0.0811372	0.02406	0.0424787	0.022812	0.0384663	0.0249774	0.158747	0.591601	0.557776	5.29621	0.648989	0.890215	1.13565	2.35964	1.23537	1.11868	0.388961	1.21677	0.71474	0.46996	0.820086	1.18275	1.1214	1.22785	0.139649	0.721615	0.645832	0.321199	1	1	0.860997	0.409739	0.7608	0.718579	0.463948	0.87106	0.856478	0.58779	0.996627	0.916414	0.985251	0.815627
WDR5	chr9	137001210	137025094	+	23.884	325.001	466.746	347.543	342.806	344.642	378.243	301.126	465.797	269.584	333.698	311.715	442.794	353.593	402.443	420.55	451.365	337.102	308.499	278.832	347.536	13.6075	19.5422	14.5513	14.353	14.4298	15.8367	12.6078	19.5025	11.2872	13.9716	13.0512	18.5394	14.8046	16.8499	17.608	18.8982	14.1141	12.9166	11.6744	14.551	1.43614	0.986369	0.991653	0.866441	0.775683	0.89691	1.01741	1.21006	0.969956	0.802295	1.10337	1.35878	0.973432	1.29168	1.17397	1.31668	0.899923	1.0138	0.0120324	0.965578	0.992325	0.862939	0.802746	0.492001	0.8867	0.456986	0.890994	0.586602	0.527671	0.06428	0.910263	0.105633	0.473545	0.0821643	0.608027	0.934014
WDR53	chr3	196281048	196295545	-	14.497	88.52	76.7469	48.5125	56.5793	39.7873	54.6923	70.39	55.4446	53.6844	63.0986	68.5631	80.8206	58.0379	69.1152	71.8111	74.1789	72.2502	73.6551	72.8204	80.6149	6.10609	5.29399	3.34639	3.90282	2.74452	3.77266	4.85549	3.82456	3.70314	4.35253	4.72947	5.57499	4.00344	4.76755	4.95351	5.11685	4.98381	5.08071	5.02314	5.5608	0.867001	1.16628	0.820144	1.45097	1.10661	1.41331	1.19635	1.48026	1.48931	1.50106	0.966649	0.979946	1.11523	1.42845	1.22156	1.31106	1.3018	1.42481	1	0.690452	0.404582	0.42209	1	0.479055	0.665149	0.268951	0.366792	0.227117	0.962455	0.961234	0.734567	0.312288	0.604578	0.480614	0.456112	0.346424
WDR54	chr2	74648850	74652882	+	4.032	86.183	111.239	50.2878	111.134	127.462	96.4126	41.7939	134	68.5863	97.5302	64.4529	175.809	40.9489	110.655	62.003	112.401	71.8134	98.1041	43.43	123.27	21.3747	27.5889	12.4722	27.5631	31.6125	23.9119	10.3656	33.2342	17.0105	24.189	15.9853	43.6035	10.156	27.4443	15.3777	27.8771	17.8109	24.3314	10.7713	30.5728	1.29073	2.20997	2.53465	0.831095	1.36388	1.28168	0.814292	1.23296	1.42805	0.86363	0.867533	1.20575	0.877589	1.58195	0.99569	1.0114	0.882754	1.1092	0.112839	0.00665017	0.000425358	0.90182	0.383154	0.245984	0.582454	0.241298	0.487558	1	0.628956	0.415019	0.633452	0.119606	0.993908	0.954817	0.774719	0.729256
WDR55	chr5	140044384	140050553	+	6.169	291.022	366.255	286.572	322.709	267.782	281.393	228.51	379.787	349.028	319.227	225.752	308.571	282.346	335.535	298.257	288.243	330.301	300.332	247.778	297.068	47.1749	59.3703	46.4536	52.3113	43.4077	45.614	37.0417	61.5637	56.5777	51.7469	36.5945	50.0196	45.7685	54.3904	48.3477	46.7244	53.542	48.6841	40.1651	48.155	1.25851	1.1261	0.934432	0.797391	1.21794	0.787766	0.985253	1.04077	1.15259	0.864628	0.871971	1.17687	0.98921	0.95619	1.03974	0.893197	0.930661	0.920546	0.0912267	0.513365	0.93667	0.727085	0.875776	0.337982	0.938109	0.483104	0.534916	0.691403	0.430154	0.264085	0.954083	0.822052	0.876715	0.582627	0.715696	0.594668
WDR59	chr16	74907471	75019044	-	111.573	321.328	247.628	251.948	207.364	321.934	257.442	244.829	286.141	317.976	258.171	271.164	217.607	284.161	245.875	235.914	235.006	300.09	256.874	259.602	218.26	2.87998	2.21942	2.25815	1.85855	2.88541	2.30739	2.19434	2.56461	2.84994	2.31392	2.43037	1.95035	2.54686	2.20372	2.11444	2.1063	2.68963	2.3023	2.32674	1.9562	0.770639	0.823041	1.27778	0.971742	1.26207	1.07627	1.12785	0.936361	1.19108	1.03038	1.2415	1.3799	1.24501	1.0494	1.18572	1.1333	1.23876	1.05254	0.0535653	0.311386	0.0557596	0.657109	1	0.634297	0.518908	0.974925	0.312899	0.970509	0.230717	0.101591	0.26047	0.811332	0.436014	0.469227	0.253052	0.798336
WDR5B	chr3	122130700	122134882	-	4.182	92.933	87.732	67.2337	56.1198	54.3056	53.8512	93.4369	78.7027	88.5657	49.527	72.8223	80.0473	85.757	56.4197	68.8495	65.8919	48.8622	62.6803	74.0145	91.5844	22.2221	20.9785	16.0769	13.4194	12.9856	12.8769	22.3426	18.8194	21.1778	11.8429	17.4133	19.1409	20.5062	13.4911	16.4633	15.7561	11.6839	14.9881	17.6983	21.8997	0.944035	0.834698	0.807714	1.38973	1.31728	1.08312	1.27551	1.02403	0.726753	1.10085	0.959576	1.40241	0.882524	1.42637	1.00534	1.17413	1.1169	1.63195	0.878711	0.59302	1	0.34184	1	0.779304	0.503278	0.998079	0.497709	0.969744	0.901765	0.360409	0.813668	0.310857	0.888029	0.621663	0.747611	0.171163
WDR6	chr3	49044495	49053386	+	8.891	2308.65	1556.68	1371.66	1208.77	1903.16	1542.44	1494.75	1662.85	1690.72	1459.32	1182.69	1146.62	1519.66	1486.14	1781.21	1568.07	1731.45	1379.19	1282.97	1248.49	259.662	175.085	154.276	135.955	214.054	173.483	168.119	187.026	190.161	164.134	133.021	128.964	170.921	167.151	200.339	176.366	194.742	155.122	144.3	140.422	0.674281	0.881245	1.38748	1.08973	1.23261	0.862231	1.10789	1.29858	1.2623	0.935338	1.27604	1.37565	1.20727	0.948582	1.22946	1.29724	1.14098	1.03286	4.41382e-07	0.221147	0.0199958	0.0643951	0.128026	0.203236	0.348267	0.0115826	0.0265642	1	0.0153257	0.00113265	0.0994352	0.680928	0.0695427	0.00962832	0.130257	0.713905
WDR60	chr7	158649269	158738883	+	89.614	222.544	173.359	150.892	133.074	148.836	158.892	253.488	235.819	197.957	157.63	151.191	143.427	238.468	181.93	149.379	156.446	213.893	175.569	200.317	152.281	2.48336	1.93451	1.68379	1.48497	1.66085	1.77307	2.82867	2.6315	2.20899	1.75898	1.68713	1.6005	2.66106	2.03016	1.66692	1.74578	2.38683	1.95917	2.23533	1.6993	0.778987	0.881916	0.986375	1.67994	1.31191	1.00198	1.58039	0.989976	1.41753	1.32756	1.19401	1.77209	1.18453	1.0778	1.36714	1.17563	1.31934	1.14434	0.226293	0.542644	0.685169	0.0576231	0.270473	0.675074	0.0555526	0.938866	0.10524	0.556451	0.391847	0.0102267	0.479601	0.729916	0.181683	0.409784	0.251793	0.507579
WDR61	chr15	78575577	78592068	-	16.491	327.717	394.874	258.071	331.313	287.44	377.116	344.62	354.808	298.771	367.952	339.857	479.53	353.555	396.777	233.862	298.274	288.534	435.384	278.524	357.943	19.8725	23.9448	15.6492	20.0906	17.4301	22.868	20.8975	21.5153	18.1172	22.3123	20.6086	29.0783	21.4392	24.0602	14.1812	18.0871	17.4965	26.4013	16.8895	21.7053	1.20492	1.28381	1.1138	1.33537	1.15771	1.31691	1.36999	0.906192	1.11804	1.07926	1.13825	1.07091	1.11059	1.44736	1.19759	0.900277	1.31411	1.08038	0.18403	0.11732	0.218205	0.48951	0.502396	0.0551748	0.0840316	0.688131	0.643354	0.443896	0.434021	0.835278	0.510278	0.0279547	0.286535	0.551344	0.133372	0.702211
WDR62	chr19	36545783	36596012	+	50.229	25.1283	429.536	18.1126	128.877	15.6388	94.2633	4.21467	96.5561	32.2279	79.5352	19.6841	142.348	20.4623	103.057	18.4936	85.0722	18.2415	67.4739	21.1016	86.8244	0.500274	8.55155	0.3606	2.56578	0.311351	1.87667	0.083909	1.92232	0.641619	1.58345	0.391887	2.83399	0.40738	2.05175	0.368186	1.69369	0.363166	1.34332	0.420108	1.72857	17.0937	7.11532	0.863424	0.232693	1.77931	1.08677	1.12973	1.02104	1.00712	1.16503	0.731422	0.749212	0.617142	1.10453	0.799659	0.660105	0.523554	0.673701	6.84239e-55	2.26755e-07	0.796388	0.047098	1	0.835072	0.777759	0.701452	0.606758	0.700391	0.370187	0.607509	0.167262	0.801129	0.590636	0.243129	0.102014	0.282742
WDR63	chr1	85527981	85598821	+	70.84	93.4426	44.1256	27.6179	51.5564	58.0136	76.0458	106.689	167.735	28.7139	52.9824	18.8097	113.382	55.6051	56.0687	62.6715	88.6588	35.6048	80.449	55.0063	73.0454	1.31907	0.622891	0.389863	0.727786	0.818938	1.07349	1.50605	2.3678	0.405334	0.747916	0.265523	1.60053	0.784939	0.791484	0.884691	1.25154	0.502609	1.13564	0.776486	1.03113	0.472221	1.86677	2.10058	3.86302	1.03968	0.681068	2.01337	2.26924	1.28919	1.99169	1.475	3.25343	1.02766	2.19918	1.08752	1.71965	1.56041	1.41681	0.000154615	0.0917893	0.111074	0.00122937	0.738011	0.636091	0.0830412	0.0147229	0.42634	0.0871366	0.243398	0.00315136	0.861241	0.0236819	0.796704	0.0993041	0.258191	0.295981
WDR64	chr1	241815580	241965435	+	149.855	0.324604	1.24413	4.0071	4.34963	0	2.37056	8.34884	5.27859	4.60399	2.46743	1.11835	1.53628	5.38285	2.80207	0.995483	3.22577	1.30926	3.56111	0.61851	2.41955	0.00216612	0.00830225	0.0267399	0.0290256	0	0.015819	0.0557128	0.0352247	0.0307229	0.0164655	0.00746289	0.0102518	0.0359204	0.0186986	0.00664297	0.0215259	0.00873683	0.0237637	0.00412739	0.0161459	3.83277	1.08548	0	2.08351	1.14896	0.279092	1.34333	0.24843	0.326734	0.154354	0.545003	1.21357	0.567274	0.353197	0.64421	0.741619	0.818716	0.556265	0.95822	0.9614	0.39506	0.95931	1	0.696805	0.816533	0.62468	0.651906	0.542125	0.74696	0.868679	0.809415	0.603031	0.805587	0.875218	0.962268	0.815779
WDR66	chr12	122356463	122441833	+	85.37	99.9442	66.764	159.01	84.0768	103.941	104.648	227.792	142.232	99.9536	75.9763	124.657	86.613	137.555	87.273	128.435	78.2685	176.057	86.5788	157.491	85.3749	1.17072	0.782055	1.8626	0.984851	1.21753	1.22581	2.66829	1.66606	1.17083	0.889965	1.46019	1.01456	1.61128	1.02229	1.50445	0.916815	2.06228	1.01416	1.84481	1.00006	0.668013	0.528751	0.653673	1.43256	0.628599	0.783955	0.865071	0.807716	1.10721	0.990448	1.24467	1.69169	0.903654	1.03017	1.03802	0.930917	1.02976	1.01544	0.163573	0.014939	0.212724	0.503113	0.416787	0.47869	0.665363	0.709877	0.983085	0.850163	0.370307	0.0218259	0.662987	0.896659	0.82767	0.762536	0.948627	1
WDR7	chr18	54318616	54697036	+	378.42	506.347	463.324	490.902	426.737	435.625	444.055	494.191	420.184	334.039	448.942	621.774	447.291	506.685	423.192	362.48	379.494	381.598	404.356	402.881	394.439	1.33806	1.22436	1.29724	1.12768	1.15117	1.17345	1.30593	1.11036	0.882721	1.18636	1.64308	1.182	1.33895	1.11831	0.957877	1.00284	1.0084	1.06854	1.06464	1.04233	0.915033	0.869292	0.887396	1.0067	0.68046	1.2666	1.03215	0.738395	0.777341	0.820695	1.04058	0.984642	1.05203	1.04816	0.991693	0.88929	0.947552	0.924314	0.877417	0.33095	1	0.995841	0.149612	0.344518	0.839521	0.0750448	0.167733	0.263983	0.767658	0.808956	0.72177	0.773623	0.914667	0.393675	0.688394	0.649808
WDR70	chr5	37379362	37752774	+	373.412	765.68	480.018	520.41	520.1	541.804	420.978	798.13	442.554	479.259	497.199	673.354	544.21	602.174	388.157	550.94	430.356	576.744	485.51	589.912	470.603	2.0505	1.28549	1.39366	1.39283	1.45095	1.12738	2.1374	1.18516	1.28346	1.3315	1.80325	1.4574	1.61263	1.03949	1.47542	1.1525	1.54452	1.3002	1.57979	1.26028	0.626917	0.999405	1.04111	1.53366	0.920925	1.29389	1.15711	1.05867	1.10825	1.13355	0.809417	0.850901	0.955969	1.04636	0.746311	0.827448	0.933494	0.904832	1.23259e-05	0.959332	0.923942	0.0781737	0.365326	0.103338	0.322032	0.550845	0.479603	0.707717	0.125652	0.243562	0.783141	0.76404	0.0907111	0.160797	0.617651	0.530179
WDR72	chr15	53805938	54055075	-	249.137	9.26599	1.16281	8.6401	6.83476	11.5186	1.71571	9.23975	4.36893	23.5649	3.68001	9.57804	3.0682	12.6848	2.64426	5.54628	5.66137	8.22979	1.93461	3.77002	3.94475	0.0371924	0.00466734	0.0346801	0.0274338	0.0462341	0.00688663	0.037087	0.0175363	0.0945862	0.014771	0.0384449	0.0123153	0.0509152	0.0106137	0.022262	0.0227239	0.0330332	0.00776526	0.0151323	0.0158337	0.125492	0.791052	1.33316	1.0694	2.72739	1.10856	1.46814	0.641923	0.952512	0.43634	0.251028	0.639222	0.538425	0.448911	0.386884	0.82832	0.283055	0.57716	0.294835	0.854443	0.850017	0.976107	0.517498	0.927881	0.707349	0.553908	0.936664	0.666125	0.261837	0.619862	0.583272	0.498529	0.714457	0.886956	0.411699	0.73015
WDR73	chr15	85184726	85197574	-	12.848	347.062	270.884	295.797	297.988	339.708	346.532	301.58	445.288	495.495	323.754	293.57	328.801	395.562	370.813	213.022	302.645	260.157	322.684	291.84	312.988	27.0129	21.0837	23.0228	23.1933	26.4405	26.9717	23.4729	34.6581	38.5659	25.1988	22.8495	25.5916	30.7878	28.8616	16.5802	23.5558	20.2488	25.1155	22.7148	24.3608	0.780505	1.00741	1.14845	1.01955	1.67512	0.992473	1.33728	0.720164	0.879513	0.986624	1.16291	1.49431	1.08647	1.10341	1.24439	1.01563	1.08287	1.05034	0.0539056	0.986875	0.416124	0.927069	0.372434	0.732219	0.121188	0.26551	0.645838	0.825411	0.367579	0.039048	0.65645	0.552282	0.202063	1	0.571337	0.879915
WDR74	chr11	62600377	62607628	-	7.251	233.295	220.968	282.957	234.922	255.281	218.131	198.774	184.638	286.609	203.607	220.303	248.246	193.517	198.525	253.931	241.692	262.324	178.923	246.748	216.218	32.1742	30.4741	39.0232	32.3985	35.2063	30.0828	27.4133	25.4638	39.5268	28.0798	30.3824	34.2361	26.6884	27.3789	35.0202	33.3322	36.1776	24.6756	34.0296	29.819	0.947161	0.830238	0.90219	0.702487	1.01291	0.778573	0.683911	0.897421	0.92708	0.872035	0.928525	0.785955	0.8667	1.05672	0.845067	1.02882	0.761628	0.920382	0.863642	0.324085	0.242759	0.06208	0.316407	0.300549	0.0845335	0.556013	0.655791	0.642148	0.671837	0.331868	0.454542	0.779406	0.486995	0.877172	0.239492	0.638591
WDR75	chr2	190306159	190340288	+	34.129	467.398	409.876	280.57	345.945	236.722	305.671	290.093	377.349	214.106	417.127	373.552	459.461	278.494	329.101	338.308	358.166	305.517	407.044	308.452	405.092	13.695	12.0096	8.22086	10.1364	6.93608	8.95633	8.4999	11.0565	6.27344	12.2221	10.9453	13.4625	8.16004	9.64284	9.91263	10.4945	8.95184	11.9266	9.03784	11.8694	0.876932	1.23301	0.843718	1.03394	0.763113	1.33141	0.992601	1.20579	1.08892	1.09938	0.883581	1.09078	1.20576	1.32813	0.951308	1.03533	1.17661	1.17097	0.353298	0.208412	0.748857	0.857565	0.748616	0.121212	0.962723	0.183214	0.444906	0.527081	0.449551	0.852319	0.237643	0.0901765	0.8518	0.823295	0.414543	0.387693
WDR76	chr15	44119112	44160617	+	41.505	41.2019	325.04	24.6528	137.427	15.7072	51.7294	19.0208	74.1207	46.0399	73.0813	18.7347	72.9748	15.1525	84.0744	27.3499	90.0368	32.6145	81.5124	34.746	78.7493	0.992697	7.83136	0.593971	3.3111	0.378442	1.24634	0.458278	1.78583	1.10926	1.76078	0.451383	1.75822	0.365076	2.02564	0.658954	2.1693	0.785798	1.96392	0.837153	1.89734	7.88897	5.57451	0.637139	0.77155	1.86753	0.759941	0.614635	1.1094	1.32296	1.40942	0.376414	0.539346	0.531782	0.531007	0.611774	0.65516	0.593131	0.573025	1.29035e-16	1.01202e-05	0.800096	0.777142	1	0.490522	0.303776	0.558522	0.577167	0.951378	0.00771113	0.131423	0.110648	0.0900055	0.29177	0.241113	0.179677	0.135679
WDR77	chr1	111982512	111991930	-	9.418	321.36	558.564	297.258	452.29	230.23	469.695	271.646	429.94	239.622	468.343	239.396	397.223	277.161	454.136	271.901	397.949	282.171	443.174	272.962	440.752	34.1219	59.3082	31.5627	48.024	24.4458	49.872	28.8433	45.6509	25.443	49.7285	25.419	42.177	29.4289	48.22	28.8703	42.2541	29.9608	47.056	28.983	46.7988	1.73813	1.52154	0.774514	0.913841	0.806108	0.805349	0.932394	0.914697	0.949246	0.918266	1.03848	0.950586	1.03549	0.878249	1.00408	0.879853	0.979844	0.974489	1.12299e-06	0.00747527	0.154828	0.708102	0.849838	0.3022	0.723191	0.723859	0.643025	0.757781	0.825043	0.906747	0.869249	0.41549	0.976502	0.401424	0.940922	0.880787
WDR78	chr1	67278568	67390570	-	112.002	103.37	69.0033	50.2319	86.9035	76.664	86.8216	228.137	158.853	74.4381	86.3226	97.3842	128.951	95.5961	111.396	97.7782	97.9298	86.721	114.521	95.2027	126.346	0.922929	0.61609	0.448491	0.77591	0.684488	0.775179	2.0369	1.4183	0.664614	0.770724	0.869486	1.15133	0.853522	0.994588	0.873004	0.874357	0.774281	1.02249	0.850008	1.12807	0.667537	1.73005	1.5262	4.54168	1.48189	1.93869	1.9031	1.94654	1.72641	1.89526	0.999057	1.82792	0.993315	1.48384	1.28183	1.12688	1.31779	1.45386	0.155853	0.0476718	0.212316	4.82245e-07	0.239862	0.0310723	0.0378051	0.0173076	0.057588	0.0473016	1	0.0583808	0.949484	0.155968	0.383469	0.658329	0.401822	0.217494
WDR81	chr17	1619817	1641893	+	22.076	795.24	413.917	850.333	436.272	1146.34	581.807	537.295	529.877	881.009	379.034	685.084	400.01	833.687	503.958	898.962	672.155	845.275	364.742	628.888	491.262	36.0228	18.7496	38.5184	19.7623	51.9272	26.3547	24.3384	24.0024	39.908	17.1695	31.033	18.1197	37.7644	22.8283	40.7212	30.4473	38.2893	16.5221	28.4874	22.2532	0.520493	0.51306	1.34811	0.631864	1.03607	0.805665	0.980423	1.05719	0.994052	0.739579	1.33359	1.21456	0.868802	0.916882	1.15515	1.54068	0.836042	1.12604	4.38711e-11	1.54057e-06	0.116405	0.117586	0.396048	0.200999	0.920786	1	0.84243	0.154364	0.0390176	0.0464525	0.274536	0.5629	0.392618	0.00220222	0.381942	0.434722
WDR82	chr3	52288438	52312659	-	24.221	1150.33	1359.91	1077.83	1048.23	1220.16	1175.39	663.735	675.133	1157.16	1160.65	1157.02	1287.71	975.146	1194.62	1226.38	1259.54	1127.77	1318.71	1227.41	1258.4	47.4932	56.1459	44.4999	43.2778	50.376	48.5277	27.4033	27.8739	47.7751	47.919	47.7691	53.1649	40.2604	49.3216	50.6328	52.0021	46.5618	54.4448	50.6754	51.955	1.18219	0.972537	1.13205	0.615805	1.0736	1.07346	0.904728	1.13782	1.04633	1.13878	1.12131	0.644068	1.10724	1.22845	1.13965	1.20159	1.25803	1.2005	0.137404	0.802514	0.137891	0.000135461	0.540261	0.449086	0.443282	0.248629	0.581394	0.258067	0.270516	0.000802804	0.338811	0.0608215	0.242647	0.0796699	0.0558118	0.0871545
WDR83	chr19	12777618	12786646	+	9.028	81.9887	71.785	101.389	75.8577	102.34	81.1918	80.3492	82.5612	1578.54	65.2837	66.7769	55.2588	84.3446	94.0965	81.2578	83.0576	116.09	55.678	86.0429	65.0613	9.0816	7.95138	11.2305	8.40249	11.3359	8.99333	8.9	9.14501	174.849	7.23125	7.39664	6.12082	9.34255	10.4227	9.00065	9.2	12.8588	6.16726	9.53067	7.20661	0.875548	0.748186	1.00938	0.792486	15.5691	0.658622	0.831893	0.801448	1.14499	0.848644	1.07032	1.08837	0.860608	0.728453	1.24043	1.09491	0.73398	0.857675	1	0.916242	0.91502	1	0.547142	0.951834	1	1	0.920037	1	0.982722	0.887582	0.968282	0.920884	0.830909	0.965834	0.943051	0.977875
WDR83OS	chr19	12778881	12780465	-	1.584	612.151	815.67	573.053	655.082	606.092	658.132	313.782	526.019	428.141	562.248	419.418	503.365	514.383	697.338	542.933	718.861	532.292	569.444	397.303	670.527	386.459	514.943	361.776	413.562	382.634	415.487	198.095	332.082	270.291	354.955	264.784	317.781	324.737	440.238	342.761	453.827	336.043	359.497	250.822	423.312	1.33246	1.14314	1.05765	0.547562	0.747123	0.731901	0.897618	0.947439	0.928869	0.693308	1.00466	0.802981	0.858287	0.768399	1.0645	1.09736	0.869271	1.02358	0.00394978	0.346398	0.426587	0.000987896	0.26078	0.0731104	0.465657	0.709615	0.488239	0.130805	0.987089	0.313336	0.276153	0.0548896	0.648751	0.488712	0.472199	0.956119
WDR86	chr7	151078207	151107791	-	29.584	12.503	0.641399	2.3413	0	0.655644	0.36718	1.67813	0	0	0	0	0.116588	3.88698	0.555854	1.36456	1.22359	3.49284	0	3.58089	0.324489	0.422626	0.0216806	0.0791408	0	0.0221621	0.0124114	0.0567244	0	0	0	0	0.0039409	0.131388	0.018789	0.0461249	0.0413598	0.118065	0	0.121041	0.0109684	0.0512998	0	0.280034	0.716753	0	0	1.66018	0.58282	1.49184	1.52945	Inf	NA	NA	Inf	Inf	Inf	NA	Inf	0.00414	0.479952	0.946751	0.829501	1	0.631083	0.780512	0.88623	0.876588	0.741489	0.858456	NA	NA	1	0.696152	0.567652	NA	0.87584
WDR87	chr19	38375463	38397346	-	21.883	0	0.562274	0.642414	0	0	0.682734	0	0.678691	11.7036	0	4.57836	0.233175	1.46805	0	0.123965	0.121628	2.37432	2.17075	0	0	0	0.0256946	0.0293568	0	0	0.0311993	0	0.0310145	0.534824	0	0.20922	0.0106555	0.0670863	0	0.00566491	0.00555812	0.108501	0.0991979	0	0	Inf	0	0	0	18.2181	7.1268	2.28521	0.192968	3.69593	0	Inf	Inf	NA	Inf	NA	Inf	Inf	NA	1	0.690404	1	0.974326	0.392196	0.531138	0.778393	1	0.732436	1	0.67604	0.629788	NA	0.907058	NA	1	0.518424	NA
WDR88	chr19	33622998	33666705	+	43.707	1.92013	0.84231	4.28699	0.906452	1.27427	2.17685	5.29733	2.15121	128.912	1.00204	0	0.848131	13.1533	0.86325	3.84762	3.23104	5.93298	2.59505	5.61771	1.46153	0.0439318	0.0192717	0.0980847	0.0207393	0.0291549	0.0498055	0.121201	0.0492188	2.94945	0.0229262	0	0.0194049	0.300943	0.0197508	0.0880322	0.073925	0.135744	0.0593739	0.128531	0.0334394	0.438674	0.211443	0.297242	1.23568	30.0704	0	3.0682	0.897512	1.38395	1.31041	2.4015	2.37322	1.10545	0.93566	0.952339	3.56449	2.86287	1.61237	0.964684	0.788658	1	0.819204	0.608874	0.707367	0.718796	0.822695	0.972502	0.807966	0.900103	0.878451	0.986544	1	0.846714	0.834058	0.891229	0.931115
WDR89	chr14	64063757	64108641	-	44.884	78.6688	96.1221	62.0563	89.6269	33.382	82.2423	87.612	76.097	64.298	102.381	74.7878	119.896	42.3996	92.9503	50.6249	66.123	66.643	92.3258	46.9264	75.3147	1.75271	2.14157	1.38259	1.99686	0.74374	1.83233	1.95197	1.69542	1.43254	2.28102	1.66625	2.67123	0.944648	2.0709	1.12791	1.4732	1.48478	2.05699	1.0455	1.67798	1.22186	1.44428	0.537932	1.41182	1.03612	1.20516	0.683244	0.815791	1.07391	0.756191	0.917607	0.849042	1.14231	1.33772	1.03708	0.737758	1.03011	0.840313	0.243368	0.266664	0.443515	0.591369	0.615794	0.684427	0.323299	0.453426	0.675172	0.690745	0.79647	0.693174	0.631256	0.356969	0.922157	0.348151	1	0.599308
WDR90	chr16	699363	717829	+	18.466	324.406	177.543	386.498	191.088	509.857	252.59	510.36	344.294	438.826	145.898	299.2	186.755	339.919	229.644	376.218	257.547	500.968	136.555	274.94	170.966	17.5678	9.61458	20.9302	10.3481	27.6106	13.6786	27.6378	18.6447	23.764	7.90088	16.2027	10.1135	18.4078	12.436	20.3736	13.9471	27.1292	7.39493	14.889	9.25841	0.547286	0.494408	1.31917	1.32047	1.13539	0.774131	0.879485	0.973403	1.29617	0.711363	1.32185	1.80176	0.763512	0.977328	1.20177	1.3478	0.714619	0.894699	8.248e-06	0.000252004	0.411287	0.0230709	0.325304	0.371458	0.571182	0.887155	0.2932	0.260331	0.149287	0.00137052	0.16851	0.930345	0.441109	0.129595	0.182823	0.581821
WDR91	chr7	134868590	134896316	-	27.726	730.164	263.323	332.186	212.368	354.562	247.983	382.427	245.707	584.59	224.395	391.153	281.832	399.758	191.802	509.963	275.174	407.057	250.062	404.32	265.627	26.335	9.49734	11.981	7.65952	12.7881	8.94405	13.7931	8.86198	21.0846	8.09331	14.1078	10.1649	14.4182	6.91776	18.393	9.92475	14.6814	9.01903	14.5827	9.58044	0.360636	0.639304	1.06736	1.15124	1.75983	1.17751	1.20342	1.53517	1.22539	1.21715	1.1677	1.15699	1.05663	1.32709	0.903158	1.29574	1.17749	1.25079	3.82968e-20	0.00644473	0.430328	0.526436	0.0263177	0.585776	0.327457	0.0174567	0.164976	0.189468	0.361784	0.305192	0.819446	0.0992705	0.572745	0.118333	0.335057	0.229011
WDR92	chr2	68357281	68384692	-	27.411	95.6431	162.769	65.0086	114.342	85.8486	92.2178	87.912	118.798	125.785	139.125	90.3355	129.066	76.123	136.651	86.9691	123.934	101.229	138.021	117.977	119.761	3.48922	5.93809	2.37162	4.1714	3.1319	3.36426	3.20718	4.33396	4.58884	5.07552	3.29559	4.70854	2.7771	4.98525	3.17278	4.52131	3.69299	5.03525	4.30401	4.36907	1.70184	1.75888	1.32057	1.35231	1.93489	1.38959	1.17097	1.33781	1.55716	1.81479	0.806507	1.03897	1.21674	1.12877	1.1951	1.08388	1.20709	1.04739	0.00379383	0.0328831	0.591331	0.849968	0.327497	0.178121	0.588939	0.192205	0.138873	0.200949	0.420564	0.955995	0.46949	0.638879	0.551621	0.810858	0.536282	0.919389
WDR93	chr15	90234028	90286869	+	52.841	1.94762	1.68462	1.00152	1.11113	0	0.472087	5.45042	3.73956	9.20797	0.347439	1.61737	0.823144	0.485872	0.504621	0.868697	1.13831	2.21301	0.541749	1.64868	1.5252	0.0368582	0.0318809	0.0189534	0.0210278	0	0.00893411	0.103148	0.07077	0.174258	0.00657517	0.0306083	0.0155778	0.00919499	0.0095498	0.0164398	0.0215422	0.0418805	0.0102524	0.0312008	0.028864	0.864962	1.10945	0	5.44217	9.19403	1.61493	0.485137	0.867381	2.20966	1.64619	0.424871	3.36554	0.312689	0.740817	0.454151	1.02446	0.487565	1.37266	0.765754	1	0.906611	0.60224	0.707182	0.916595	1	0.893078	0.717759	1	0.841864	0.564986	0.790906	0.985444	1	0.994023	0.954744	0.938848
WDR97	chr8	145162595	145171286	+	8.691	30.5631	3.77506	10.6738	11.8715	8.64321	10.0491	22.5891	5.82425	58.1306	11.1507	29.2775	8.92581	44.3465	5.70309	23.4897	19.3109	53.4982	12.2706	31.0033	16.2026	3.51664	0.434365	1.22814	1.36595	0.994502	1.15627	2.59913	0.670147	6.6886	1.28302	3.36872	1.02702	5.10258	0.656207	2.70276	2.22194	6.15558	1.41188	3.56728	1.86429	0.123517	1.11221	0.809762	2.11631	5.44611	2.74294	4.15472	2.20069	5.01211	2.90462	0.846491	0.490607	0.939284	0.751868	0.480401	1.62666	1.03362	1.36483	0.000207339	0.854697	1	0.103332	0.0532533	0.0988142	0.0339388	0.23077	0.0285283	0.0841137	0.814828	0.46009	0.904371	0.653674	0.552189	0.465666	0.970968	0.720615
WDSUB1	chr2	160092304	160143310	-	51.006	229.222	120.751	147.898	85.1458	141.705	82.6971	195.391	114.323	407.244	106.778	225.009	133.03	137.36	90.6623	219.577	86.8134	149.901	113.162	205.909	82.5163	4.49403	2.36738	2.89961	1.66933	2.77821	1.62132	3.83075	2.24137	7.98425	2.09344	4.41143	2.60812	2.69302	1.77748	4.30493	1.70202	2.93889	2.2186	4.03696	1.61778	0.526784	0.575707	0.95813	1.32112	2.75355	1.52139	0.928752	1.48466	1.01355	1.39224	0.971242	1.34267	1.25406	1.56238	1.06479	1.01959	1.32904	0.969118	0.000176795	0.123328	0.923856	0.422345	0.249266	0.371685	0.887303	0.635422	0.949758	0.544558	0.967026	0.696362	0.533442	0.233535	0.841407	0.963295	0.487578	0.949677
WDTC1	chr1	27561007	27635124	+	74.117	548.033	547.304	485.675	506.663	480.908	480.883	191.727	197.396	508.044	491.463	364.635	394.119	570.662	657.144	409.153	605.026	467.425	458.947	348.793	470.861	7.39417	7.38433	6.55281	6.836	6.4885	6.48816	2.58682	2.66331	6.85462	6.63091	4.91972	5.31753	7.69947	8.86631	5.52037	8.16312	6.30659	6.19219	4.70597	6.35294	0.998669	1.04322	0.990185	0.394765	1.04606	0.75078	1.17499	0.842443	0.962424	0.718161	0.949117	0.3896	0.969998	0.777872	1.297	1.19414	0.905822	0.929337	0.975049	0.728981	0.683276	5.30353e-06	0.778509	0.0419646	0.302118	0.395042	0.63018	0.219265	0.726181	7.61138e-07	0.801495	0.0911066	0.105963	0.23728	0.635767	0.655563
WDYHV1	chr8	124428965	124460331	+	31.366	53.2071	98.2802	27.8344	68.7095	28.955	44.2574	55.7804	75.4595	32.2279	64.8335	30.3019	61.4217	61.3938	64.9991	39.8463	44.8024	39.3776	49.6835	16.5928	48.7814	1.69633	3.13334	0.887406	2.19057	0.923134	1.411	1.77837	2.40577	1.02748	2.067	0.966074	1.95822	1.95734	2.07228	1.27037	1.42837	1.25542	1.58399	0.529006	1.55523	1.84712	2.46851	1.04026	2.00401	1.15784	1.08865	2.20568	1.43155	1.41471	0.596125	0.644123	1.09824	0.943588	0.893932	0.945998	0.652055	0.723095	0.709966	0.00916966	0.0217852	0.608723	0.0538702	0.561613	0.528632	0.0693858	0.371646	0.292516	0.62141	0.256821	0.93666	0.88263	0.754894	1	0.272655	0.461992	0.385435
WEE1	chr11	9595228	9611314	+	16.086	619.602	643.731	494.691	568.152	496.068	749.7	363.863	379.901	415.261	635.841	433.346	524.86	607.896	562.464	621.812	770.915	512.121	956.966	683.554	943.663	38.5181	40.0181	30.7529	35.3197	30.8385	46.6057	22.6198	23.6168	25.8151	39.5276	26.9393	32.6284	37.7904	34.9661	38.6555	47.9246	31.8365	59.4906	42.4937	58.6636	1.03894	1.1485	1.00278	0.735535	0.839436	0.875993	1.22884	1.25697	1.03523	1.38178	1.31954	0.66866	1.11914	0.923802	0.989989	1.35688	1.68435	1.66093	0.791334	0.313987	0.924553	0.0528867	0.940474	0.367375	0.171083	0.148475	0.832952	0.0318003	0.0336916	0.00159373	0.359148	0.568751	0.9308	0.0245439	0.000352269	0.000290894
WEE2	chr7	141408153	141431071	+	22.918	0	0	0	0	0	0	0	0	1.95059	0	0	0	0	0	2.80964	0	0	0	0	0	0	0	0	0	0	0	0	0	0.0851118	0	0	0	0	0	0.122595	0	0	0	0	0	#N/A	NA	NA	NA	Inf	NA	NA	Inf	NA	NA	NA	NA	NA	NA	NA	NA	NA	NA	#N/A	NA	NA	NA	0.679309	NA	NA	0.756247	NA	NA	NA	NA	NA	NA	NA	NA	NA	NA
WFDC1	chr16	84328312	84363457	+	35.145	84.679	360.091	50.3972	177.001	49.1614	97.3749	34.1518	82.5686	53.5266	155.633	38.5604	69.7922	78.4898	178.353	83.1642	176.336	41.241	136.579	62.6155	129.054	2.40942	10.2459	1.43398	5.0363	1.39882	2.77066	0.97174	2.34937	1.52302	4.42831	1.09718	1.98584	2.23331	5.07477	2.36632	5.01738	1.17345	3.88615	1.78163	3.67204	4.25242	3.51212	0.97548	0.677653	1.0621	0.765131	1.55742	1.65018	0.81832	1.24244	0.550138	0.466487	0.879278	0.394304	1.00764	0.996242	0.771628	0.729113	1.61278e-30	1.45713e-05	0.800304	0.411154	0.633635	0.502068	0.166244	0.13153	0.616673	0.66288	0.0322232	0.0172596	0.693221	0.001541	0.991789	0.994639	0.376174	0.266703
WFDC10A	chr20	44258385	44259831	+	1.446	0	0	0	0	0	0	0	0	0	0	0	0	0	0	0	0	0	0	0	0	0	0	0	0	0	0	0	0	0	0	0	0	0	0	0	0	0	0	0	0	#N/A	NA	NA	NA	NA	NA	NA	NA	NA	NA	NA	NA	NA	NA	NA	NA	NA	NA	#N/A	NA	NA	NA	NA	NA	NA	NA	NA	NA	NA	NA	NA	NA	NA	NA	NA	NA
WFDC10B	chr20	44313290	44333658	-	20.368	0.324604	0	1.17839	0.464826	0	0	0.239733	0	0	0.15358	2.5335	0.116588	1.46805	0.153698	0.123965	0	0	0	0	0.406278	0.015937	0	0.0578551	0.0228214	0	0	0.0117701	0	0	0.00754024	0.124386	0.00572406	0.0720763	0.00754607	0.00608627	0	0	0	0	0.0199469	0	0.394458	0	0.203441	0	2.14996	1.24581	0.105199	0	0	0	0	0.330403	0.25082	0.330658	0	0	0.874043	0.970144	0.924995	1	1	1	0.804237	0.841916	1	0.920716	1	0.887908	1	0.985528	0.977279	1	0.894343	1	1
WFDC11	chr20	44277202	44298878	-	21.676	0.695816	0	0.190486	0	0	0.489849	0.873866	0	9.20797	0	1.04074	0	0.975222	0.0512328	0	0	0	0.541749	0	0.406278	0.0321008	0	0.00878786	0	0	0.0225987	0.0403149	0	0.4248	0	0.0480132	0	0.0449909	0.00236357	0	0	0	0.024993	0	0.0187432	0	0	0	4.58757	48.3394	5.46359	5.11966	0	0	0	Inf	NA	NA	NA	Inf	NA	Inf	Inf	0.962084	1	1	0.719268	0.653263	0.766824	0.755351	1	1	1	0.838723	NA	NA	NA	1	NA	0.920736	0.919755
WFDC12	chr20	43752067	43753106	-	1.039	0	0	0.571457	0	0	0	0	0	0	0.26819	0	0	0	0	0	0	0	0	0	0	0	0	0.550007	0	0	0	0	0	0	0.258124	0	0	0	0	0	0	0	0	0	0	#N/A	0	0	0	0	0	0	0	0	0	NA	NA	Inf	NA	NA	NA	NA	NA	#N/A	0.974784	1	1	1	1	1	1	1	1	NA	NA	0.964473	NA	NA	NA	NA	NA
WFDC13	chr20	44330655	44337456	+	6.801	0	0	0	0	0	0	1.4384	0	13.812	0	0	0	3.42545	0	0	0	0	0	0	0	0	0	0	0	0	0	0.211498	0	2.03087	0	0	0	0.503669	0	0	0	0	0	0	0	#N/A	NA	NA	Inf	Inf	NA	Inf	NA	NA	NA	NA	NA	NA	NA	NA	NA	NA	NA	#N/A	NA	NA	0.573706	0.561713	NA	0.550588	NA	NA	NA	NA	NA	NA	NA	NA	NA	NA	NA
WFDC2	chr20	44098394	44110172	+	11.778	0.324604	0.200912	2.68093	0.213749	0	0	2.70667	0.545655	0	0.342522	1.20196	0.19089	1.46805	0.102466	4.63826	0.186095	0.273621	0.543	0	0	0.0275602	0.0170582	0.227622	0.0181481	0	0	0.229807	0.0463283	0	0.0290815	0.102051	0.0162074	0.124643	0.00869974	0.393807	0.0158002	0.0232315	0.0461029	0	0	0.618944	0.0797294	0	1.0096	0	0.448337	0.547591	1.7301	0.102062	0	0	2.55279	1.60245	0.89306	0.479374	0.870625	2.54037	0	1	0.635063	0.811655	0.80786	1	0.863413	1	0.819811	0.811383	0.825435	0.957491	0.812716	1	1	1	1	1	1
WFDC3	chr20	44402847	44420547	-	17.7	0	0.760983	3.56639	3.2039	0	0.550769	8.88086	2.35076	0	2.71041	4.02728	3.17887	9.76266	3.81902	0	1.66228	1.88592	0.967307	0.858759	0	0	0.0429934	0.201491	0.181011	0	0.0311169	0.501744	0.132811	0	0.15313	0.22753	0.179597	0.551563	0.215764	0	0.093914	0.106549	0.0546501	0.0485175	0	Inf	0.898358	0	2.49016	0	1.12923	2.73741	0	0.528805	0.240792	0.171906	0.73372	0.845972	0.99219	1.19199	0.51883	0.301916	0	0.889713	1	0.467904	0.849142	1	0.795399	0.557371	0.307786	0.980605	0.962882	0.434329	0.858246	0.971166	1	0.883786	0.791837	0.715185	0.307554
WFDC5	chr20	43738093	43743813	-	5.72	0	0	0	0	0	0	0	0	4.60399	0	0	0	0	0	0	0	0.517818	0	0	0	0	0	0	0	0	0	0	0	0.804893	0	0	0	0	0	0	0	0.0905277	0	0	0	#N/A	NA	NA	NA	Inf	NA	NA	NA	Inf	NA	NA	NA	NA	NA	NA	NA	NA	NA	#N/A	NA	NA	NA	0.711902	NA	NA	NA	0.929734	NA	NA	NA	NA	NA	NA	NA	NA	NA
WFDC6	chr20	44162836	44168134	-	5.298	0	0	0	0	0	0	0	0	0	0	0	0	0	0	0	0	0	0	0	0	0	0	0	0	0	0	0	0	0	0	0	0	0	0	0	0	0	0	0	0	#N/A	NA	NA	NA	NA	NA	NA	NA	NA	NA	NA	NA	NA	NA	NA	NA	NA	NA	#N/A	NA	NA	NA	NA	NA	NA	NA	NA	NA	NA	NA	NA	NA	NA	NA	NA	NA
WFDC8	chr20	44179791	44207965	-	28.174	0	0	3.81126	4.35637	8.02522	2.67599	1.508	3.16924	22.3171	1.84689	6.04809	3.26278	1.46457	2.95665	3.39485	2.71845	4.17105	2.90317	5.17846	4.72373	0	0	0.135276	0.154624	0.284845	0.0949809	0.0535245	0.112488	0.792118	0.0655529	0.214669	0.115808	0.0519831	0.104942	0.120496	0.0964877	0.148046	0.103044	0.183803	0.167663	#N/A	1.14302	2.10566	0.395669	5.85557	1.5869	0.384275	0.89074	1.0944	1.35872	0.614272	0.727497	0.423951	0.748969	0.678696	0.624017	0.666421	1.08433	#N/A	0.94963	0.514863	0.881273	0.524506	0.741389	0.737354	0.908052	0.972461	1	0.784269	0.880257	0.638633	0.896639	0.918706	0.767993	0.896741	1
WFDC9	chr20	44236578	44259907	-	23.329	0	0	0	0	0	0	0.479467	0	0	0	0	0	0	0	0	0	1.14256	0	0	0	0	0	0	0	0	0	0.0205524	0	0	0	0	0	0	0	0	0	0.0489761	0	0	0	#N/A	NA	NA	Inf	NA	NA	NA	NA	Inf	NA	NA	NA	NA	NA	NA	NA	NA	NA	#N/A	NA	NA	0.792595	NA	NA	NA	NA	0.913971	NA	NA	NA	NA	NA	NA	NA	NA	NA
WFIKKN1	chr16	681012	684116	+	3.104	1.54891	0.722726	5.27245	0.232413	7.86773	0.708961	0	0	1.95059	0	0.941775	0.380667	0.48935	1.02494	2.48401	0	6.12371	0.968558	0.858759	0	0.499006	0.232837	1.6986	0.0748753	2.53471	0.228402	0	0	0.628412	0	0.303407	0.122638	0.157651	0.330198	0.80026	0	1.97285	0.312036	0.276662	0	0.466601	0.0440806	1.49223	0	0.369959	0.178622	0.0928126	0.471129	1.16145	0.162877	3.05044	0	0	1.63789	4.40998	0	4.1674	0	0.842637	0.333932	0.865814	0.465936	1	0.476715	0.66028	0.996098	0.980964	0.894318	0.841039	1	0.907678	0.990757	0.671195	0.924039	0.80153	1
WFIKKN2	chr17	48912011	48919714	+	7.703	0	1.24193	0.642414	0.213749	0	0.525371	0	0	0	0.0969295	0	0	0.48935	0	0.248871	0.661135	0	0.541749	0	0	0	0.161227	0.0833979	0.0277487	0	0.0682035	0	0	0	0.0125833	0	0	0.0635272	0	0.0323083	0.0858282	0	0.0703296	0	0	Inf	0.332727	0	0	0	0	0.761736	0.387399	0	0	2.45789	0	0.453474	0	0	3.09305	2.53451	0	0.867745	0.971747	1	1	1	1	1	1	1	1	0.98742	1	1	0.997973	1	0.963321	1	1
WFS1	chr4	6271577	6304992	+	33.415	301.514	578.668	813.849	420.998	452.038	401.028	383.889	305.875	587.315	276.948	399.856	230.415	674.544	395.435	553.002	462.369	613.441	267.261	437.562	347.145	9.02333	17.3176	24.3558	12.5991	13.528	12.0014	11.4885	9.15383	17.5764	8.28813	11.9664	6.89557	20.1869	11.834	16.5495	13.8372	18.3582	7.99823	13.0948	10.3889	1.9192	0.517293	0.555432	0.471696	0.721652	0.491316	0.828833	0.67949	0.753753	0.537645	0.952565	0.726548	0.657836	0.547307	0.939279	1.09827	0.634827	0.824575	3.10749e-08	7.04993e-06	0.000530532	0.00123259	0.313533	7.34835e-06	0.265776	0.0233476	0.0340265	0.00226771	0.711203	0.121988	0.00497279	5.91392e-05	0.618755	0.56459	0.00706226	0.216975
WHAMM	chr15	83478380	83503613	+	25.233	154.165	130.569	221.664	152.638	224.667	131.876	200.311	144.539	238.848	158.36	202.282	164.197	203.703	148.293	154.006	148.833	219.427	155.262	207.869	131.423	6.10966	5.17455	8.78467	6.04912	8.9037	5.22633	7.93845	5.72816	9.46568	6.27592	8.01656	6.50724	8.07289	5.87693	6.10337	5.89834	8.69601	6.15314	8.23797	5.20839	0.846946	0.6886	1.01355	0.903671	1.07752	0.912562	0.918975	0.694775	0.989908	0.937767	0.863981	0.94694	1.03749	1.07573	0.971534	0.975074	1.0172	0.861015	0.772594	0.081257	0.704321	0.413008	0.977206	0.646944	0.762448	0.233535	0.905146	0.651684	0.537352	0.697852	0.850378	0.715992	0.948393	0.949365	1	0.539255
WHRN	chr9	117164360	117267736	-	103.376	133.576	44.3658	140.583	45.4471	174.362	82.7733	237.429	103.773	228.392	62.818	148.19	62.549	188.502	64.65	178.15	75.6841	155.075	41.8958	129.261	61.9291	1.29213	0.429169	1.35992	0.439629	1.68668	0.800702	2.29676	1.00384	2.20933	0.607665	1.4335	0.605063	1.82346	0.625387	1.72332	0.732124	1.5001	0.405276	1.2504	0.599066	0.33214	0.323276	1.24028	1.68889	1.62461	1.05411	1.34086	1.26722	1.10308	0.919468	1.82131	2.28338	1.38222	1.3763	1.42253	1.66532	0.92186	1.36266	0.00142913	1.86786e-05	0.502873	0.04912	0.308321	0.940235	0.299302	0.570353	0.679427	0.542315	0.0208864	0.00157796	0.244812	0.212216	0.322572	0.0563164	0.855572	0.270762
WIF1	chr12	65444404	65515346	-	70.942	0	0	0	0	0	0.36718	0.239733	0.545655	0	0.171261	0	0.338382	1.9574	0.0512328	0.371896	0.165284	1.0891	0	0.21469	0	0	0	0	0	0	0.00517577	0.00337929	0.00769157	0	0.0024141	0	0.00476985	0.0275916	0.000722178	0.00524225	0.00232984	0.015352	0	0.00302627	0	#N/A	NA	NA	Inf	NA	NA	Inf	Inf	Inf	Inf	Inf	Inf	Inf	Inf	Inf	Inf	NA	NA	#N/A	NA	NA	0.800292	NA	NA	0.675541	0.747521	0.856149	0.764336	0.94631	0.794374	1	0.945215	0.927378	1	NA	NA
WIPF1	chr2	175424302	175547627	-	123.325	933.887	742.639	444.299	439.928	289.682	367.165	540.415	494.492	455.694	420.507	565.273	359.816	511.874	422.536	578.318	552.528	460.546	453.502	556.727	471.107	7.57257	6.02181	3.60267	3.56723	2.34893	2.97722	4.38204	4.00967	3.69506	3.40975	4.58361	2.91763	4.15061	3.4262	4.68938	4.48026	3.73441	3.67729	4.51431	3.82005	0.795214	0.990162	0.651997	1.21633	1.02565	1.27228	1.15209	1.30164	1.03657	1.25305	0.834603	1.12403	0.955854	0.817898	0.960465	1.25595	1.03085	1.07087	0.0337057	0.90271	0.00122529	0.349189	0.672988	0.193583	0.394264	0.0292671	0.889861	0.26929	0.21923	0.587824	0.773177	0.160807	0.739178	0.122175	0.872228	0.568454
WIPF2	chr17	38375574	38438439	+	62.865	333.619	448.387	337.156	345.876	430.273	406.561	360.332	354.619	356.83	377.986	274.881	237.95	267.752	308.703	366.931	368.09	391.774	315.415	372.378	334.352	5.30692	7.13254	5.36317	5.50188	6.8444	6.46721	5.73183	5.64095	5.67613	6.01266	4.37256	3.7851	4.25917	4.91057	5.8368	5.85525	6.23199	5.01734	5.92346	5.31858	1.34401	1.02586	1.27619	1.06874	1.05835	0.815293	0.79415	1.08831	1.162	1.10447	1.17545	1.02528	1.09284	0.687965	0.892525	1.06423	0.911931	0.966683	0.0472031	0.89923	0.0918502	0.913231	0.810142	0.125483	0.220605	0.641867	0.253784	0.880469	0.298275	0.913221	0.574532	0.0252417	0.508546	0.662866	0.626514	0.928068
WIPF3	chr7	29846170	29956682	+	110.512	0	0	8.81641	0.892323	1.25168	1.01522	5.29575	1.15783	13.812	1.70476	0.1689	1.34427	2.92567	4.05977	6.73779	0.286912	2.12474	1.51031	3.31508	3.48944	0	0	0.0797778	0.00807445	0.0113262	0.00918651	0.0479202	0.0104769	0.124982	0.015426	0.00152834	0.012164	0.0264738	0.036736	0.0609689	0.00259621	0.0192263	0.0136665	0.0299975	0.0315752	#N/A	0.101212	0.141972	0.60067	1.56662	0.0191575	0.331844	0.764233	0.240998	0.376013	1.13773	1.29754	1.91048	1.50649	4.54967	0.321534	1.69256	3.91051	#N/A	0.229217	0.350096	0.796962	1	0.186017	0.697161	0.616225	0.431534	0.615725	1	0.791985	0.814818	0.841862	0.478686	0.716663	0.915217	0.62835
WIPI1	chr17	66417422	66453665	-	36.243	1488.92	567.362	1840.28	903.42	1581.23	970.773	858.627	625.508	3076.85	752.184	1329.09	908.242	1740.66	969.423	2036.84	1097.61	1579.24	890.209	1786.97	1131.24	41.0815	15.6544	50.7763	24.9267	43.6286	26.7851	23.6908	17.2587	84.8951	20.7539	36.6715	25.0598	48.0275	26.7479	56.1996	30.2848	43.5736	24.5622	49.3053	31.2125	0.381057	0.490913	0.859233	0.466573	1.67194	0.722218	0.945865	1.10681	0.85815	0.971031	1.07455	0.692378	0.832596	1.00534	1.07306	1.21495	0.985377	1.25217	1.10212e-26	0.00513145	0.644715	0.01076	0.709351	0.247393	0.863188	0.702632	0.542877	0.96234	0.776476	0.231519	0.48454	0.985947	0.773106	0.454184	0.996795	0.38729
WIPI2	chr7	5229835	5273486	+	43.651	995.298	941.933	1229.16	1055.74	1138.75	1045.4	887.975	1062.17	981.737	1049.97	1046.6	940.095	1182.96	1296.67	1117.74	1227.04	1068.73	921.388	963.999	1072.85	22.8013	21.5787	28.1588	24.1859	26.0877	23.949	20.3426	24.3333	22.4906	24.0536	23.9765	21.5366	27.1004	29.7053	25.6062	28.1102	24.4835	21.1081	22.0842	24.578	0.946383	0.858908	0.926448	0.722424	0.798704	0.851472	0.962411	0.909348	0.869478	0.784273	0.990207	1.0061	0.994534	0.890463	1.22821	1.16226	0.872744	1.01621	0.632127	0.175362	0.486632	0.0753591	0.796379	0.198858	0.789825	0.571996	0.221102	0.0806892	0.919871	0.64768	0.933017	0.311613	0.102367	0.169285	0.326059	0.867803
WISP1	chr8	134203282	134243933	+	40.651	98.2017	25.6352	178.99	29.2365	222.463	43.8014	88.7676	18.2007	249.777	16.6364	236.887	93.8367	109.232	20.7437	188.269	22.0036	141.351	20.1328	131.74	31.2654	2.41573	0.630618	4.40309	0.719207	5.47251	1.0775	2.18365	0.447732	6.14442	0.409249	5.82733	2.30835	2.68706	0.510288	4.63134	0.541281	3.47719	0.495259	3.24076	0.769119	0.261047	0.163341	1.24288	0.495936	1.39548	1.32347	0.610268	1.05184	0.789717	0.73602	1.49818	0.622536	0.569028	3.20958	0.709516	0.752608	0.688619	1.0694	2.70998e-08	8.25988e-09	0.592494	0.13032	0.920521	0.317343	0.1528	0.844722	0.49472	0.527599	0.210857	0.544544	0.0931924	0.000215886	0.428325	0.315556	0.330419	0.989976
WISP2	chr20	43343485	43356453	+	12.968	2.94055	2.4456	2.87489	0.446162	0	1.4078	0.239733	2.66545	9.75296	0.536381	0.5067	0.45497	0	0.248457	9.38791	1.95336	2.13012	0	1.28814	0	0.226754	0.188588	0.221691	0.0344048	0	0.108559	0.0184865	0.205541	0.752079	0.0413619	0.0390731	0.0350841	0	0.0191592	0.723929	0.150629	0.16426	0	0.0993321	0	0.831683	0.155193	0	0.0833888	3.39247	0.17625	0	3.26549	0.740941	0.448066	3.15535	5.97418	1.20221	1.01974	0.556877	4.37814	0	0	1	0.560833	0.621434	0.760279	0.44223	0.800631	0.603432	0.782755	1	0.893188	0.749244	0.96971	1	1	1	0.614944	1	0.940002
WISP3	chr6	112375278	112390889	+	15.611	0.695816	0	2.78685	0.232413	3.39806	0.979697	0	1.35738	36.1291	0.193859	0.941775	0	1.9574	0	0	0.364885	1.03564	0	2.12134	0	0.0445722	0	0.178518	0.0148878	0.217671	0.0627569	0	0.0869503	2.31434	0.0124181	0.0603276	0	0.125386	0	0	0.0233736	0.0663402	0	0.135887	0	0	0.0833964	1.21932	0	12.9642	0.337936	0.702371	0	0.371616	0.761197	4.21533	5.84039	0.834115	0	0	1.56998	0	0	0.970144	0.57344	0.803192	0.719941	0.60905	0.727952	1	0.631241	0.840349	0.830388	0.79254	0.65925	1	0.942377	1	0.983933	1	1
WIZ	chr19	15532318	15560762	-	28.444	370.852	407.151	366.093	330.718	261.948	302.57	272.134	363.987	377.11	264.569	251.094	246.14	304.429	396.693	405.105	510.647	269.51	209.312	241.084	291.063	13.038	14.3141	12.8707	11.627	9.20927	10.6374	9.56734	12.7966	13.258	9.3014	8.82768	8.65351	10.7028	13.9464	14.2422	17.9527	9.4751	7.35874	8.47574	10.2329	1.09788	0.903372	0.715524	0.743345	1.03009	0.685876	0.831563	1.10656	0.736178	0.658532	0.914888	1.1006	0.799983	0.74426	1.19949	1.54405	0.632901	0.880094	0.750971	0.555708	0.00830128	0.309572	0.719126	0.17325	0.355519	0.75942	0.0513747	0.0451221	0.619609	0.396297	0.193112	0.0805215	0.407808	0.00960273	0.0240868	0.448755
WLS	chr1	68564142	68698284	-	134.142	860.915	237.395	540.948	301.89	653.056	455.226	629.31	498.866	844.192	422.223	1032.93	437.252	920.215	536.072	741.068	447.644	535.464	339.488	647.901	402.136	6.41794	1.76973	4.03265	2.25053	4.86839	3.39361	4.69137	3.71894	6.29327	3.14758	7.7003	3.25962	6.86	3.9963	5.52451	3.33709	3.99177	2.53081	4.82996	2.99784	0.275748	0.558076	1.20724	1.16335	1.56058	1.90949	1.70112	1.36994	0.989863	1.19771	1.50792	1.65248	1.3986	1.44838	1.77572	1.4828	1.12454	1.33206	2.19416e-36	1.62992e-05	0.234179	0.415263	0.0304345	4.46786e-05	0.000394451	0.026049	0.952615	0.231266	0.00248165	0.00140578	0.0167271	0.00828611	0.000106036	0.00425481	0.352407	0.0366375
WNK1	chr12	862089	1020618	+	158.529	1929.6	2177.12	2450.8	2629	2361.68	2728.95	2292.32	1869.11	2619.76	2335.97	1719.01	1191.62	2005.85	2002.29	2566.19	2134.45	2179.94	2010.56	2312.03	2174.01	12.1719	13.7332	15.4596	16.5837	14.8975	17.2142	14.46	11.7903	16.5255	14.7353	10.8435	7.51673	12.6529	12.6304	16.1875	13.4641	13.7511	12.6826	14.5843	13.7137	1.12827	1.07271	0.963637	0.935336	1.06894	0.701407	0.818446	1.04708	0.889481	0.943376	1.03802	0.710957	0.888538	0.45326	0.761617	0.811886	0.764763	0.826936	0.201139	0.678941	0.82733	0.611308	0.861046	0.0123423	0.27051	0.858588	0.521049	0.81658	0.776883	0.0473319	0.464957	1.25143e-06	0.0790862	0.203961	0.115055	0.254926
WNK2	chr9	95947212	96082854	+	135.642	0.324604	0	17.3626	0	5.24515	1.43485	9.18562	3.68349	3.90118	1.27807	16.057	0.19089	8.76657	1.24228	4.71538	0.37219	2.95098	0.543	8.34769	0	0.00239309	0	0.128003	0	0.0386691	0.0105782	0.0677196	0.0271559	0.0287609	0.00942241	0.118378	0.00140731	0.0646302	0.00915855	0.0347634	0.00274391	0.0217557	0.00400318	0.061542	0	0	0	0.302094	0.529045	0.224688	0.9248	0.50491	0.271582	0.169962	0.480784	Inf	Inf	Inf	Inf	Inf	Inf	Inf	NA	0.970144	0.00722497	0.514351	0.778344	0.903326	0.945844	0.736865	0.624349	0.335735	0.696762	0.20707	0.176033	0.262748	1	0.339076	0.772662	0.750451	NA
WNK3	chrX	54219256	54384438	-	165.182	24.6189	37.3431	57.3796	46.6738	28.7781	55.5027	50.5308	40.4236	141.547	67.1359	19.6935	24.5774	33.6643	32.6735	88.9653	35.9252	31.5726	53.0881	47.2283	43.7839	0.149041	0.226072	0.347372	0.28256	0.174221	0.336009	0.30591	0.244721	0.856917	0.406436	0.119223	0.14879	0.203801	0.197803	0.53859	0.217489	0.191138	0.321392	0.285917	0.265064	1.51685	0.813422	0.501539	0.880641	2.46686	0.343214	0.586694	1.55047	0.550241	0.823085	1.18916	0.866086	1.4384	0.526578	0.700038	0.769708	1.13743	0.938082	0.242047	0.57793	0.598982	0.365987	0.296501	0.0336339	0.262616	0.818493	0.150496	0.458283	0.645282	0.496762	0.36019	0.13191	0.568223	0.555298	0.800039	1
WNK4	chr17	40932649	40949084	+	16.435	51.1453	130.096	88.7606	127.75	39.3324	99.0071	49.8056	121.867	108.387	105.352	118.758	114.579	64.3716	127.712	48.7643	138.094	82.4526	110.655	68.1801	137.516	3.11197	7.91579	5.4007	7.77307	2.39321	6.02416	3.03046	7.4151	6.5949	6.4102	7.22594	6.97162	3.91674	7.77071	2.9671	8.40242	5.01689	6.7329	4.14847	8.36725	2.54366	1.43927	0.443129	0.561124	1.22112	1.33796	0.725228	0.549391	0.928933	0.768134	0.775004	0.953947	0.824667	0.896894	0.999696	1.08096	0.866183	1.07644	5.7618e-05	0.183831	0.0138272	0.236648	0.516225	0.422903	0.360379	0.187678	0.904928	0.26189	0.373574	0.955849	0.462328	0.717477	0.90533	0.71003	0.660331	0.844422
WNT1	chr12	49372236	49376396	+	4.16	0	0	6.82117	0	7.56971	0	8.70773	0.272828	66.9514	0.496102	4.36078	0.307478	2.91523	0.571548	0.248871	1.42633	4.34313	0	2.92898	0	0	0	1.6397	0	1.81964	0	2.0932	0.0655836	16.0941	0.119255	1.04826	0.073913	0.700777	0.137391	0.0598247	0.342867	1.04402	0	0.704082	0	#N/A	0	1.10974	1.27657	9.81524	0.639301	0.427381	0.0364851	0.636714	0.429396	NA	Inf	Inf	Inf	Inf	Inf	NA	NA	#N/A	0.152674	0.90714	0.76227	0.517607	0.972674	0.887621	0.398512	0.983663	0.949554	NA	0.788972	0.721352	0.852354	0.638976	0.412355	NA	NA
WNT10A	chr2	219745255	219758651	+	13.396	0	0	3.2529	0.455756	0	0	3.00053	0	0	0	1.5201	13.712	0	0.0512328	0.744732	0.364885	2.72544	0.425559	2.26719	0.406278	0	0	0.242826	0.0340218	0	0	0.223987	0	0	0	0.113474	1.02359	0	0.00382448	0.0555936	0.0272383	0.203452	0.0317676	0.169244	0.0303283	#N/A	0.140107	0	0.922417	0	0.467306	0	0.228944	0.83785	0.696976	0	0	0	30.0862	0.112413	0.800615	0.933743	0.891438	#N/A	0.647033	0.737499	0.885692	1	1	0.744862	0.961708	1	0.956937	0.764247	1	0.75566	0.428131	1	1	1	1
WNT10B	chr12	49359123	49365641	-	6.518	21.3537	11.3537	57.6858	14.1734	43.3183	15.6718	29.5304	7.13977	54.9322	8.66954	64.3029	7.67157	57.0383	13.4631	41.5963	12.768	67.3529	11.2276	50.1747	10.9908	3.27612	1.74189	8.85023	2.1745	6.64595	2.4044	4.5306	1.09539	8.42777	1.33009	9.86544	1.17698	8.7509	2.06553	6.38176	1.95889	10.3334	1.72255	7.69787	1.68622	0.531694	0.2457	0.750936	0.511919	0.952266	1.11471	0.988776	0.721083	1.16758	0.869793	1.10572	0.503745	0.611678	0.541266	0.949888	0.900847	0.79216	0.775452	0.304665	0.00657686	0.281522	0.380969	1	0.888161	1	0.708204	0.805448	0.950705	0.909109	0.54722	0.327285	0.238611	0.912069	0.84338	0.681901	0.621588
WNT11	chr11	75897370	75917574	-	20.204	34.3292	5.53661	57.0205	5.83952	46.4184	9.55164	32.4536	2.24914	33.3179	3.16393	171.892	8.95884	35.6252	8.89219	104.036	15.6963	74.4916	2.36142	47.5623	13.0049	1.69913	0.274035	2.82224	0.289028	2.29748	0.47276	1.6063	0.111321	1.64907	0.156599	8.50783	0.443419	1.76327	0.44012	5.14927	0.776889	3.68697	0.116879	2.3541	0.643678	0.16128	0.102411	0.814065	0.569158	0.584314	3.01457	0.624779	1.82453	1.3064	0.834126	1.63569	0.385158	0.541813	1.53417	1.52276	2.68793	0.404386	2.22704	0.00146512	5.27206e-06	0.768338	0.587008	0.642248	0.0116541	0.38189	0.149167	0.772532	0.798359	0.360486	0.459273	0.266249	0.389213	0.477911	0.050275	0.280663	0.106185
WNT16	chr7	120965421	120981158	+	15.737	16.196	1.76595	5.21027	1.39448	7.22088	1.29442	5.41333	0.339345	22.1593	0.404089	5.55337	1.53739	6.84047	0.528022	35.3106	0.493818	6.8538	0	9.6791	2.01327	1.02916	0.112216	0.331084	0.0886114	0.458847	0.0822534	0.343988	0.0215635	1.4081	0.0256776	0.352886	0.0976927	0.434674	0.0335529	2.2438	0.0313794	0.435521	0	0.615054	0.127932	0.109036	0.26764	1.38589	1.03897	4.25301	1.06585	1.31288	6.77712	1.31544	1.8577	0.928249	0.243349	0.289778	1.10248	0.378652	0.354124	0	1.44374	0.00276267	0.313123	0.475094	0.64272	0.249568	0.704479	0.808908	0.164666	0.699696	0.453658	1	0.711576	0.504411	1	0.778891	0.556342	0.446053	0.861888
WNT2	chr7	116916685	116963343	-	46.658	2.31884	37.6121	9.55596	3.19325	2.9733	7.12099	4.18373	1.97631	0	6.41401	16.4204	2.6805	17.0681	2.29805	2.15049	2.07082	9.3252	8.78651	2.29275	2.41955	0.0496986	0.806123	0.204809	0.0684396	0.0637255	0.152621	0.089668	0.0423574	0	0.137469	0.351932	0.0574501	0.365814	0.049253	0.0460905	0.0443829	0.199863	0.188317	0.0491396	0.0518571	16.2203	0.334163	0.311146	0.437813	0	1.71834	1.78612	0.225042	0.975851	0.239929	2.23001	0.618902	2.00861	0.839428	0.719657	0.648498	2.75158	0.757706	5.95757e-08	0.362138	0.746303	0.686038	0.591408	0.675555	0.6501	0.210612	0.940173	0.351849	0.540221	1	0.57832	0.936025	1	0.809928	0.42209	0.938558
WNT2B	chr1	113009163	113063910	+	54.747	76.5341	32.3325	67.9165	40.4014	71.8185	31.9381	64.454	27.0365	65.0008	32.7085	64.6445	15.7043	85.4276	26.7498	73.4456	39.7001	105.766	43.4883	119.623	45.8171	1.39796	0.590579	1.24055	0.737965	1.31182	0.583376	1.17731	0.493845	1.18729	0.597448	1.18079	0.286852	1.56041	0.488607	1.34155	0.725156	1.93191	0.79435	2.18502	0.836888	0.422458	0.594868	1.05745	0.949019	0.95707	0.951823	1.25783	1.08141	1.5573	1.76133	0.79052	0.669199	0.809589	0.388707	0.6621	0.982643	1.07641	1.13405	0.00261495	0.167339	1	0.940874	0.47527	0.54375	0.551651	0.684782	0.204924	0.301114	0.548658	0.57658	0.56856	0.0160922	0.391352	0.954086	0.912404	0.721212
WNT3	chr17	44839872	44896126	-	56.254	39.2449	118.219	83.1025	105.934	62.6326	83.7683	74.0897	161.99	73.8931	92.2427	73.5089	89.3276	60.4499	105.079	85.1659	79.185	66.4804	82.6739	65.8576	73.7607	0.697638	2.10153	1.47727	1.88314	1.11339	1.48911	1.31706	2.87963	1.31356	1.63975	1.30673	1.58793	1.07459	1.86793	1.51395	1.40763	1.18179	1.46965	1.17072	1.31121	3.01235	1.27474	0.753678	0.891546	0.88918	0.884557	0.727413	1.02483	0.79998	0.792486	0.790757	1.52916	0.870754	0.843235	0.991922	0.747491	0.780426	0.696286	1.27917e-06	0.420467	0.481467	0.9377	0.908088	0.872818	0.376409	0.903826	0.411116	0.681271	0.426476	0.25976	0.674215	0.569645	0.97487	0.337215	0.492612	0.277609
WNT3A	chr1	228194723	228248972	+	54.249	0	0	0	0	0	1.66243	1.91787	0	41.4359	0.15358	0.6756	0	1.94349	0.153698	1.73645	0.737075	1.11852	0	0.21469	0.324489	0	0	0	0	0	0.0306445	0.035353	0	0.763809	0.00283101	0.0124537	0	0.0358254	0.0028332	0.0320089	0.0135869	0.0206183	0	0.00395749	0.00598148	#N/A	NA	NA	Inf	Inf	Inf	Inf	Inf	Inf	Inf	Inf	NA	Inf	NA	Inf	Inf	NA	Inf	#N/A	NA	NA	0.558567	0.481131	0.695601	0.609706	0.576271	0.745369	0.754424	0.726037	NA	1	NA	0.911616	0.811721	NA	0.921423
WNT4	chr1	22443798	22469519	-	25.721	0	0.602735	4.89496	2.72843	2.12379	2.15228	0	1.77	138.12	1.15562	5.4048	1.74446	2.44675	1.47804	2.11023	2.72168	5.46704	0.425559	1.45171	0.876224	0	0.0234336	0.19031	0.106078	0.0825702	0.0836779	0	0.0688154	5.36991	0.0449289	0.210132	0.0678226	0.0951266	0.0574645	0.0820431	0.105816	0.212551	0.0165452	0.0564407	0.0340665	Inf	0.557396	0.433873	0	28.2167	1.10416	0.499851	0.431103	1.11687	0.296573	0.788835	0.648726	0.423547	0.639366	0.54172	0.997529	0.155972	0.321146	0.975049	0.939187	1	0.866082	0.629789	0.829395	1	1	0.89935	1	0.987199	1	0.941657	0.979952	0.852981	1	0.889224	0.915909
WNT5A	chr3	55499743	55521670	-	21.927	5080.41	5616.62	16010.7	11424	7014.26	5681.15	11883.3	8579.3	10024.4	9233.06	22247.3	12537.9	11063.6	9959.33	10400.1	6702.75	12700.9	10327.1	13570.3	9289.49	231.697	256.151	730.182	521.001	319.891	259.094	541.949	391.267	457.173	421.082	1014.61	571.801	504.565	454.204	474.303	305.685	579.235	470.976	618.886	423.656	1.10554	0.713522	0.438098	0.74221	0.626107	1.38953	0.691012	0.649568	0.793275	0.847578	0.4973	0.75099	0.808217	1.09751	0.871791	0.586726	0.903982	0.813157	0.157443	1.64285e-05	1.76382e-18	9.55751e-05	0.000330276	6.22034e-05	4.09098e-05	2.65558e-06	0.00469089	0.0670491	1.66151e-18	0.000433666	0.0118126	0.251898	0.140277	1.58511e-11	0.185356	0.0136353
WNT5B	chr12	1726222	1756378	+	30.156	498.429	1339.95	941.751	1453.51	882.711	1275.82	701.292	1266.13	573.03	1123.76	862.771	1364.88	801.251	1548.61	567.229	1167.18	663.601	841.734	499.043	979.82	16.5284	44.4341	31.2293	48.1998	29.2715	42.3073	23.2555	41.9862	19.0022	37.265	28.6103	45.2607	26.5702	51.3534	18.8098	38.7048	22.0056	27.9127	16.5487	32.4917	2.68835	1.54342	0.937309	0.744668	0.608473	0.916136	0.85081	0.602313	0.704646	0.52991	0.877748	0.871085	0.773137	0.939022	1.06543	0.803008	0.579103	0.674104	3.85041e-22	0.00010562	0.493404	0.159649	0.0758323	0.753092	0.208605	3.10923e-05	0.00185541	1.18974e-05	0.224837	0.289997	0.0213085	0.615978	0.6325	0.0467877	1.6458e-05	0.000623818
WNT6	chr2	219724546	219738954	+	14.408	0	0	3.91188	0.929652	8.56918	0.550769	6.61658	0.272828	4.60399	0	0	0	0.485872	0	4.01373	0.121628	7.96786	1.086	9.59255	0	0	0	0.271508	0.0645233	0.594752	0.0382266	0.459229	0.0189358	0.319544	0	0	0	0.0337224	0	0.278577	0.00844172	0.553016	0.0753747	0.665779	0	#N/A	0.237648	2.19055	1.6914	1.17692	0	0.124204	1.02604	2.03683	2.45216	0.592447	0.293473	0	0	0	0.130832	1.16818	0	#N/A	0.509892	0.528058	0.943764	1	0.246519	0.592439	0.917874	0.687128	0.643329	0.898359	0.98923	0.353707	0.359742	0.494809	0.583343	1	0.643888
WNT7A	chr3	13860082	13921618	-	61.536	0	0	0.380971	0	2.62258	0.157362	0	0	0	0	0.941775	0	0	0.745371	1.73551	0.165284	0.517818	0	0	1.10347	0	0	0.00619103	0	0.0426186	0.00255724	0	0	0	0	0.0153044	0	0	0.0121128	0.0282032	0.00268597	0.00841489	0	0	0.0179321	#N/A	0	6.88392	0	0	2.47203	0	4.55549	1.35921	0	Inf	NA	NA	NA	Inf	Inf	NA	Inf	#N/A	0.887066	0.807491	1	1	1	1	0.688343	1	1	1	NA	NA	NA	0.688081	1	NA	0.829415
WNT7B	chr22	46316246	46373008	-	56.762	5.46327	3.45016	14.4349	9.76735	15.5579	6.54233	10.9008	11.6836	116.347	8.64532	20.533	7.70247	8.777	13.859	8.36662	12.1423	18.1858	6.61701	10.7093	8.9293	0.0962488	0.0607829	0.254306	0.172075	0.27409	0.115259	0.192045	0.205835	2.04974	0.152308	0.361739	0.135698	0.154628	0.24416	0.147398	0.213917	0.320387	0.116575	0.18867	0.157311	0.631519	0.676647	1.0778	0.755172	8.06014	1.42245	0.60804	0.57961	1.25985	0.7419	0.669817	1.19619	0.885125	0.788594	1.41891	1.24316	0.677463	0.914199	0.768799	0.80131	0.958762	0.848171	0.528578	0.82616	0.886696	0.848383	1	1	0.816578	0.893146	0.967641	0.89884	0.814514	0.898061	0.941232	0.996948
WNT8A	chr5	137419581	137428054	+	8.473	0	0	0	0	0	0	0.239733	0	0	0	0	0	0	0	0	0	1.03564	0.425559	0.429379	0	0	0	0	0	0	0	0.0282938	0	0	0	0	0	0	0	0	0	0.122228	0.0502253	0.0506762	0	#N/A	NA	NA	Inf	NA	NA	NA	NA	Inf	Inf	NA	NA	NA	NA	NA	NA	Inf	NA	#N/A	NA	NA	0.812539	NA	NA	NA	NA	0.903364	0.747099	NA	NA	NA	NA	NA	NA	0.971381	NA
WNT8B	chr10	102222812	102243399	+	20.587	0	0	0	0	0.849515	0	0	0	4.60399	0	0	0	0	0	0	0	0	0	0.21469	0	0	0	0	0	0.0412646	0	0	0	0.223636	0	0	0	0	0	0	0	0	0	0.0104284	0	#N/A	NA	Inf	NA	Inf	NA	NA	NA	NA	Inf	NA	NA	NA	NA	NA	NA	NA	NA	#N/A	NA	0.818211	NA	0.708828	NA	NA	NA	NA	0.766949	NA	NA	NA	NA	NA	NA	NA	NA
WNT9A	chr1	228109165	228135676	-	26.511	22.6139	12.7574	74.6976	10.5528	61.7184	29.1685	75.46	42.9172	75.8437	12.4285	58.0937	11.7445	68.2934	21.9683	49.339	17.0646	56.8111	8.4039	40.2019	13.5403	0.853002	0.481213	2.81761	0.398055	2.32803	1.10024	2.84636	1.61884	2.86084	0.468805	2.19131	0.443007	2.57604	0.828647	1.86108	0.64368	2.14292	0.316997	1.51642	0.510744	0.56414	0.141274	0.826244	1.01021	1.01534	0.777718	0.914265	0.660517	0.760547	0.538195	2.76404	4.06688	1.17774	1.11293	2.08174	1.61706	0.796364	1.2831	0.232543	3.56733e-05	0.843031	0.958261	0.904834	0.638654	0.932137	0.280495	0.482879	0.364644	0.024261	0.00685796	0.715005	0.784519	0.183251	0.312103	0.772992	0.753556
WNT9B	chr17	44928952	44964096	+	35.144	1.71624	0.961895	3.92014	2.51468	5.93845	3.55244	3.32533	3.92121	52.5944	3.26447	4.71224	2.5058	5.85133	4.76461	3.60533	4.40477	10.2653	2.71375	3.12595	3.34398	0.0488344	0.0273701	0.111545	0.0715536	0.168975	0.101082	0.0946202	0.111576	1.49654	0.0928883	0.134084	0.0713009	0.166496	0.135574	0.102587	0.125335	0.292094	0.0772179	0.088947	0.0951509	0.560468	0.641476	1.51485	0.848268	13.4165	1.20206	1.49263	0.919695	2.61861	0.797408	1.41268	1.55933	1.29816	0.996469	1.89472	1.75162	1.07916	1.32979	1	0.863793	0.839449	0.882696	0.500695	0.826512	0.770459	0.882365	0.728125	1	0.875149	0.797863	0.916793	0.987535	0.722426	0.810017	1	0.995775
WRAP53	chr17	7589389	7606820	+	17.431	68.9814	135.92	67.9826	66.9159	122.954	80.9599	49.9123	81.7637	49.7832	62.6182	57.4214	73.1544	82.4985	80.1149	71.5389	85.2695	38.1193	60.2467	67.1086	80.1047	3.9574	7.79758	3.9001	3.8389	7.05378	4.64459	2.86342	4.6907	2.85602	3.59235	3.29421	4.1968	4.73286	4.59612	4.10412	4.89183	2.18687	3.4563	3.84996	4.59553	1.97038	0.984309	1.80861	0.734192	0.732293	0.844648	1.21352	1.05231	0.56072	0.987144	1.20987	1.22189	0.935774	1.09323	1.19725	1.27428	0.900334	1.19709	0.00302201	0.978667	0.318904	0.579803	0.466969	0.744487	0.565428	1	0.314879	0.788447	0.59886	0.336421	0.825849	0.850885	0.637034	0.472024	0.839866	0.666633
WRAP73	chr1	3547331	3566671	-	19.34	117.401	95.4474	122.546	103.669	139.524	111.641	104.313	127.792	123.361	102.298	158.609	134.929	135.077	124.42	121.812	91.9956	147.416	71.8127	103.387	75.1045	6.07037	4.93523	6.33643	5.36035	7.21425	5.77254	5.39365	6.60764	6.37853	5.28943	8.2011	6.97666	6.98433	6.43328	6.29846	4.75675	7.62232	3.71317	5.34575	3.88338	0.813003	0.845957	1.13854	0.851213	1.00664	1.29428	1.10225	0.994008	1.20294	0.843654	1.0769	1.23269	0.986771	1.30153	1.20016	0.887397	0.692711	0.724464	0.503293	0.508636	0.761978	0.81274	0.618871	0.654512	0.736018	0.691132	0.628125	0.591399	0.791477	0.224324	0.905718	0.315256	0.546903	0.675591	0.261383	0.315674
WRB	chr21	40752213	40769815	+	17.602	0	0	0	0	0	0	0	0	0	0	0	0	0	0	0	0	0	0	0	0	0	0	0	0	0	0	0	0	0	0	0	0	0	0	0	0	0	0	0	0	#N/A	NA	NA	NA	NA	NA	NA	NA	NA	NA	NA	NA	NA	NA	NA	NA	NA	NA	#N/A	NA	NA	NA	NA	NA	NA	NA	NA	NA	NA	NA	NA	NA	NA	NA	NA	NA
WRB-SH3BGR	chr21	40752170	40887433	+	135.263	45.5914	30.2126	20.826	18.5112	12.003	22.1489	29.815	20.4566	103.783	24.8118	24.4346	24.1462	47.2653	23.2695	12.4659	24.4382	20.4374	20.3702	25.4387	30.5536	0.337057	0.223362	0.153967	0.136853	0.0887382	0.163747	0.220422	0.151236	0.76727	0.183434	0.180645	0.178513	0.349432	0.172031	0.0921607	0.180672	0.151094	0.150597	0.188068	0.225883	0.662681	0.888849	0.576346	1.43162	4.98335	1.17327	2.26953	0.598575	0.98134	1.22149	1.19652	1.10509	1.34037	1.30441	1.25705	1.32019	1.10042	1.65055	0.370204	0.856033	0.265173	0.477962	0.382726	0.720401	0.266002	0.624041	0.899256	0.526012	0.77468	0.874228	0.683863	0.721213	0.826646	0.687993	0.901723	0.482019
WRN	chr8	30890778	31031277	+	140.499	436.342	312.503	306.343	282.979	257.809	226.378	357.181	297.224	286.049	297.439	409.693	333.079	365.264	256.586	377.129	251.552	322.201	291.003	372.533	289.209	3.10566	2.22423	2.18039	2.0141	1.83495	1.61124	2.54223	2.11549	2.03595	2.11702	2.91598	2.37069	2.59976	1.82625	2.68421	1.79042	2.29326	2.07121	2.6515	2.05844	0.716187	0.923732	0.84157	1.16595	0.933755	1.33737	1.19234	1.23107	1.05177	1.21607	0.799983	1.05034	1.0511	1.17705	0.906732	0.888942	1.02836	1.02202	0.00247422	0.609167	0.16236	0.623921	0.809847	0.135498	0.363688	0.463536	0.638102	0.67485	0.197201	0.752819	0.775214	0.315187	0.610973	0.485298	0.96311	0.885123
WRNIP1	chr6	2765666	2785979	+	20.313	603.583	555.97	582.339	522.075	513.503	519.587	549.12	525.183	396.616	419.257	639.513	554.482	520.297	502.681	573.53	514.449	546.415	488.921	500.053	518.734	29.7141	27.3702	28.6683	25.7015	25.2795	25.579	27.033	25.8545	19.5252	20.6398	31.483	27.2969	25.614	24.7468	28.2346	25.3261	26.8998	24.0694	24.6174	25.537	0.921117	0.896515	0.881795	0.942957	0.681075	1.09818	0.893461	0.984873	0.938311	0.858699	0.995234	1.00595	0.803058	1.06207	0.962852	0.985392	0.936496	0.9936	0.450293	0.421274	0.53186	0.978367	0.17242	0.580526	0.478276	0.971517	0.699547	0.529121	0.975024	0.881751	0.124995	0.652842	0.874897	0.921422	0.65312	0.905319
WSB1	chr17	25621106	25640645	+	19.539	2728.99	848.253	741.798	769.943	1133.6	779.581	1195	1020.29	838.87	848.443	927.716	963.585	984.419	676.84	898.731	807.818	986.704	1069.04	1018.81	904.617	139.669	43.4133	37.965	39.4054	58.0173	39.8987	61.1598	52.2181	42.9331	43.4231	47.4802	49.316	50.3823	34.6405	45.9968	41.3439	50.4992	54.7133	52.1422	46.298	0.31083	1.03794	1.52818	1.61095	1.13086	1.25063	1.32707	1.21156	1.33015	1.37343	1.01252	1.32515	1.10196	1.2515	0.879078	1.04919	1.38847	1.17491	1.75268e-22	0.782589	0.00384975	0.00570836	0.0932174	0.132165	0.0313949	0.0257697	0.0230106	0.0325528	0.923321	0.034664	0.390195	0.0562549	0.393009	0.681561	0.011361	0.164696
WSB2	chr12	118470492	118499979	-	29.487	815.107	1909.96	1111.48	2568.12	1205.76	2593.38	1014.51	2277.58	959.979	2158.97	510.395	928.906	845.579	1896.75	725.065	1311.26	1135.01	2731.55	1048.6	1894.77	27.6429	64.7729	37.694	87.0934	40.8914	87.95	34.4052	77.2402	32.556	73.2175	17.3091	31.5022	28.6763	64.325	24.5893	44.4689	38.4919	92.6356	35.5615	64.2578	2.3432	2.31054	1.08482	0.912751	0.863692	0.459201	0.760767	0.65234	1.02117	0.943426	1.00984	0.886866	0.840679	0.361706	0.738576	0.510589	1.06364	0.737803	2.53424e-23	1.57755e-16	0.261934	0.509682	0.643288	1.49587e-10	0.0199031	0.00114272	0.99435	0.342312	0.92486	0.22004	0.0995163	4.719e-22	0.00871475	8.79661e-11	0.587319	0.0036021
WSCD1	chr17	5973934	6027747	+	53.813	15.7681	17.2881	30.3975	17.9379	14.433	14.5001	36.8878	27.7885	20.9115	13.592	29.5983	36.319	25.3767	10.9927	21.292	22.7928	9.57924	8.82571	24.9841	12.325	0.293017	0.321262	0.564873	0.333337	0.268206	0.269453	0.685482	0.51639	0.388596	0.252578	0.550021	0.674911	0.471571	0.204276	0.395666	0.423555	0.17801	0.164007	0.464276	0.229034	1.0964	0.59011	0.474807	1.21351	0.687935	0.973707	0.834826	0.700451	0.315132	0.821912	0.808351	1.54915	0.757724	2.02471	0.612823	1.27065	0.492015	0.687093	0.988129	0.354881	0.5483	0.96763	0.913988	0.861609	0.812318	0.437151	0.125072	0.663796	0.754794	0.341431	0.655392	0.232305	0.612742	0.694137	0.338949	0.583568
WSCD2	chr12	108523248	108644314	+	121.066	1.22431	0	0	0.446162	0	0	2.82882	0	4.60399	0.15358	1.11835	0.866542	5.36894	0.0512328	0	0	0	0	1.64868	0	0.0101128	0	0	0.00368528	0	0	0.0233659	0	0.0380287	0.00126856	0.00923753	0.0071576	0.0443472	0.00042318	0	0	0	0	0.0136181	0	0	Inf	NA	Inf	Inf	Inf	Inf	NA	NA	Inf	0	0	0.344224	1.94222	0.11483	0	0	0	0.750666	0.833337	NA	0.817464	0.659689	0.574379	0.39755	NA	NA	0.776397	0.797121	1	0.943074	0.932454	1	0.795515	1	0.974749
WT1	chr11	32409321	32457081	-	47.76	0	0	0.239574	0.227878	0	0	0.239733	0.272828	0	0	0	0	0	0	0	0	0	0	0	0.324489	0	0	0.00501621	0.00477131	0	0	0.00501954	0.00571247	0	0	0	0	0	0	0	0	0	0	0	0.00679416	#N/A	0.951179	0	1.00067	0	0	0	0	0	0	0	1.19725	0	0	0	0	0	1.42396	#N/A	1	1	0.834918	1	1	1	1	1	1	0.996232	0.898407	1	1	1	1	1	0.987188
WTAP	chr6	160148030	160177351	+	29.321	1140.02	763.902	2699.26	1502.16	2364.75	1321.28	2069.3	1177.94	1928.38	1216.96	2400.25	1741.63	2392.1	1255.66	1794.18	817.059	2568.29	1438.75	2453.99	1210.19	38.8805	26.0531	92.0589	51.2315	80.6505	45.0625	70.574	40.1738	65.7678	41.5049	81.861	59.3988	81.583	42.8245	61.1908	27.866	87.5921	49.069	83.694	41.2738	0.67008	0.556508	0.876075	0.766618	0.71441	0.889225	0.886205	0.664692	0.95148	0.909135	0.879585	0.784163	0.810143	1.15942	0.835902	0.543923	0.95779	0.805633	2.69684e-05	2.40959e-09	0.415974	0.000191858	0.109329	0.242912	0.278639	0.000782444	0.65685	0.228963	0.191476	0.0070275	0.0402686	0.143273	0.181784	1.05901e-09	0.584516	0.0346114
WTH3DI	chr2	132118065	132121731	-	3.666	15.8613	23.8647	10.1853	16.6801	10.3491	15.4976	14.1875	15.2236	16.3075	24.2282	15.6841	18.1726	8.77005	16.893	19.4381	22.4963	8.5863	24.1574	26.812	24.383	4.3266	6.50974	2.77832	4.54996	2.82301	4.22737	3.87002	4.15265	4.44832	6.6089	4.27826	4.95707	2.39227	4.60802	5.30227	6.13647	2.34214	6.58958	7.3137	6.65112	1.50459	1.63766	1.01608	1.39294	1.60108	1.53987	0.861046	1.90844	0.843006	2.63242	0.929102	0.912678	1.45252	1.08947	1.01276	1.34869	1.44827	1.4618	0.642806	0.496833	0.806042	0.622731	0.491873	0.505132	0.912079	0.688097	0.792975	0.390233	0.938139	1	0.584551	0.888802	0.961678	0.66627	0.627311	0.629747
WTIP	chr19	34972880	34992085	+	19.205	354.419	409.846	405.894	388.342	384.821	384.098	298.149	379.71	275.593	292.895	330.113	368.586	292.483	425.94	268.575	331.378	411.086	278.885	200.861	296.129	18.4545	21.3406	21.1348	20.2209	20.0376	19.9999	15.5245	19.7714	14.3501	15.251	17.1889	19.1922	15.2295	22.1786	13.9846	17.2548	21.4052	14.5215	10.4588	15.4193	1.15639	0.956758	0.948084	0.734549	0.678979	0.813299	0.720591	0.661688	1.01279	0.494862	0.989071	0.977771	0.75422	0.949127	1.09682	0.853315	0.718142	0.762546	0.40767	0.813783	0.192906	0.581039	0.356643	0.464841	0.101083	0.0207716	0.883567	0.00369411	0.93059	1	0.104679	0.801058	0.674786	0.35104	0.108367	0.13539
WWC1	chr5	167719065	167899308	+	180.243	1.92013	11.7941	133.55	155.897	131.224	141.111	61.7999	48.7982	91.6063	85.3758	128.778	214.713	55.1644	86.6654	30.3873	25.7806	69.6567	100.983	46.5819	45.3437	0.010653	0.0654347	0.740946	0.864929	0.728041	0.782894	0.34287	0.270736	0.508238	0.473671	0.714466	1.19124	0.306056	0.480826	0.168591	0.143032	0.38646	0.560262	0.258439	0.25157	6.14238	1.16733	0.982583	0.462746	0.685931	0.964262	0.413061	0.227534	0.521576	0.348797	0.905154	0.313015	0.547641	1.37727	0.555913	0.165369	0.647755	0.290856	0.0262328	0.587529	0.683455	0.0226758	0.396454	0.598557	0.0110166	0.000195007	0.026286	0.00279823	0.75159	0.00122449	0.0449204	0.255053	0.0991804	8.51092e-09	0.185542	9.32253e-05
WWC2	chr4	184020463	184241930	+	221.467	1294.4	1738.14	1496.71	2045.12	1326.84	1569.19	1206.11	1279.26	1203.04	1592.52	1724.21	1959.09	1382.67	1643.36	1190.11	1290.68	1362.37	1792.74	1346.52	1497.16	5.84466	7.84832	6.75816	9.23444	5.99114	7.08545	5.44601	5.77632	5.43216	7.19078	7.78541	8.84595	6.24322	7.42035	5.37375	5.82788	6.15157	8.09486	6.08001	6.76018	1.34282	1.36641	0.886505	0.805843	0.803793	1.152	0.923806	0.795149	0.910244	0.899656	0.767285	0.625519	0.778691	0.95793	0.803551	0.631103	0.876595	0.732062	0.000506083	0.00212663	0.716269	0.0447926	0.200776	0.210266	0.484515	0.0100153	0.421138	0.209727	0.0088302	3.41654e-06	0.0206599	0.668019	0.0612669	6.15536e-06	0.18933	0.00513987
WWC3	chrX	9983795	10112518	+	128.723	965.31	755.024	942.497	897.914	813.46	746.574	1083.7	954.656	915.976	794.115	832.505	824.536	927.985	1071.33	940.956	729.802	1022.41	706.751	889.053	768.916	7.49913	5.86549	7.3219	6.97556	6.31946	5.79985	8.41884	7.41636	7.11587	6.16918	6.46741	6.4055	7.20916	8.32278	7.30993	5.66956	7.94275	5.49048	6.90672	5.97342	0.782157	0.952698	0.863091	1.14982	0.971862	0.883297	0.984603	0.998365	1.08479	0.943296	0.831453	1.06319	0.8844	0.918279	1.19314	0.812775	0.787102	0.856336	0.00933203	0.711924	0.0909559	0.234283	1	0.475949	0.958484	0.973478	0.51502	0.95797	0.122866	0.486835	0.295107	0.492372	0.220184	0.0793823	0.0823169	0.205091
WWOX	chr16	78133310	79246564	+	1113.25	453.601	117.115	416.941	149.015	304.959	94.0905	998.527	251.866	718.967	154.933	476.792	192.531	631.907	115.986	443.403	155.192	435.841	117.32	451.564	140.803	0.407455	0.1052	0.374525	0.133855	0.273935	0.0845184	0.896944	0.226243	0.645824	0.139171	0.428287	0.172945	0.567622	0.104186	0.398294	0.139404	0.391502	0.105385	0.405625	0.126479	0.258189	0.3574	0.731419	2.39488	1.72438	1.14355	1.51558	1.06347	1.04533	1.08304	0.631417	1.69021	1.03972	1.29203	0.778352	1.04145	0.787306	0.944891	5.11084e-24	2.28146e-07	0.450725	0.000344586	0.193389	0.633724	0.0576013	0.670112	0.977683	0.989448	0.0281842	0.00398275	0.741616	0.203996	0.366774	0.802244	0.310161	0.928531
WWP1	chr8	87354994	87480181	+	125.187	292.356	217.752	213.707	300.305	247.748	378.092	300.434	232.153	258.827	269.145	265.681	269.257	201.496	212.202	221.593	202.287	245.536	261.629	284.005	273.337	2.33535	1.73942	1.7071	2.39885	1.97903	3.02021	2.39988	1.85445	2.06752	2.14995	2.12227	2.15084	1.60956	1.69508	1.7701	1.61588	1.96135	2.08991	2.26864	2.18343	0.744819	1.40522	1.15929	1.40582	1.21113	1.2432	0.942863	1.0369	1.14894	1.32894	1.25903	0.773059	0.896241	0.896614	0.706621	0.673605	0.871213	0.910198	0.0523777	0.0649672	0.74119	0.0496933	1	0.547402	0.794437	0.936594	0.588973	0.285473	0.184203	0.181847	0.541982	0.561619	0.0731775	0.035958	0.44193	0.569265
WWP2	chr16	69796187	69975644	+	179.457	491.218	537.827	504.748	501.393	593.943	560.913	516.257	630.765	531.451	465.737	448.938	380.682	504.131	570.486	503.128	530.916	516.074	394.623	386.511	404.053	2.73725	2.99697	2.81264	2.79394	3.30967	3.12561	2.87677	3.51485	2.96144	2.59526	2.50165	2.1213	2.8092	3.17895	2.80362	2.95846	2.87575	2.19898	2.15378	2.25153	1.09488	0.993353	1.17671	1.0228	1.0529	0.88943	0.998777	0.996791	1.02244	0.765751	1.11871	1.25803	0.928886	0.759248	1.1378	1.05888	0.787053	0.805862	0.492511	0.944931	0.250637	0.328391	0.669541	0.395569	1	0.565609	0.790624	0.346353	0.405069	0.10048	0.579537	0.0616603	0.44254	0.645329	0.155971	0.162292
WWTR1	chr3	149235022	149421060	-	186.038	2437.79	649.436	933.086	742.315	928.076	603.068	1044.23	543.339	1192.52	755.896	810.328	352.317	1244.79	721.961	1225.5	635.745	1150.48	743.86	1324.74	806.445	13.1037	3.49088	5.01556	3.99012	4.98864	3.24164	5.61299	2.92058	6.41007	4.06313	4.35571	1.89379	6.69103	3.88072	6.58734	3.41728	6.18412	3.99843	7.1208	4.33484	0.266403	0.795548	0.994632	1.11911	1.27804	0.86844	1.33405	1.31338	1.23299	1.41974	0.812415	0.731953	1.0183	0.474619	0.972581	0.856436	1.00208	1.08639	7.22276e-52	0.045933	0.665457	0.80799	0.241936	0.0762468	0.0282221	0.0494719	0.0595784	0.0215758	0.0867832	0.0109911	0.918485	1.01393e-09	0.673834	0.205058	0.965012	0.536933
XAB2	chr19	7684411	7694439	-	10.028	222.67	223.623	296.716	249.723	273.407	253.967	176.839	237.903	348.941	210.642	257.267	235.504	279.105	309.802	310.487	293.424	268.26	163.845	198.86	206.908	22.2048	22.2998	29.5888	24.9026	27.2644	25.3258	17.6346	23.7239	34.7967	21.0053	25.6548	23.4846	27.8326	30.8937	30.962	29.2604	26.7511	16.3388	19.8305	20.633	1.00428	0.841623	0.921444	0.595989	1.17601	0.867046	0.940646	1.04641	0.904095	0.670204	1.01699	0.952667	0.843501	0.943059	1.24058	1.175	0.656109	0.828549	1	0.380899	0.502619	0.492806	0.432578	0.607936	0.799097	0.958327	0.792523	0.195725	0.912611	0.97201	0.381069	0.808096	0.438726	0.407445	0.0795341	0.38931
XAF1	chr17	6659156	6678966	+	19.81	160.515	142.233	92.1826	151.831	62.9375	69.7201	128.453	87.8884	226.212	133.566	90.322	133.891	52.2248	120.375	133.017	147.753	101.174	205.792	120.796	132.776	8.10271	7.17988	4.65333	7.66436	3.17706	3.51944	6.48427	4.43657	11.4191	6.74237	4.55941	6.75877	2.63629	6.07646	6.71466	7.45853	5.1072	10.3883	6.09771	6.70245	0.886108	1.64707	0.682748	1.39347	2.45395	0.979816	0.566537	1.44298	1.09753	1.3104	0.459195	0.578857	0.879703	0.881844	0.79282	0.973144	1.3554	0.874495	0.632653	0.0471505	0.0958517	0.165268	0.188391	0.610103	0.0694256	0.247405	0.660914	0.632768	0.0024468	0.101976	0.748469	0.631559	0.553575	0.903482	0.225721	0.643517
XAGE1B	chrX	52238810	52243954	+	5.144	0	0.361363	0	0	0	0	0	0	0	0	0	0	0	0	7.0241	0	0	0	0	0	0	0.0702494	0	0	0	0	0	0	0	0	0	0	0	0	1.36549	0	0	0	0	0	Inf	NA	NA	NA	NA	NA	NA	Inf	NA	NA	NA	NA	NA	NA	NA	NA	NA	NA	1	NA	NA	NA	NA	NA	NA	0.716763	NA	NA	NA	NA	NA	NA	NA	NA	NA	NA
XAGE1E	chrX	52541053	52546197	-	5.144	0	0.280036	0	0	0	0	0	0	0	0	0	0	0	0	1.40482	0	0	0	0	0	0	0.0544393	0	0	0	0	0	0	0	0	0	0	0	0	0.273099	0	0	0	0	0	Inf	NA	NA	NA	NA	NA	NA	Inf	NA	NA	NA	NA	NA	NA	NA	NA	NA	NA	1	NA	NA	NA	NA	NA	NA	0.806624	NA	NA	NA	NA	NA	NA	NA	NA	NA	NA
XAGE2	chrX	52112153	52118826	+	6.673	0	0.560072	0.451929	0	0	0	0.7192	0.339345	0	0	0	0.19089	0	0	0	0	1.14256	0	0	0	0	0.083931	0.0677249	0	0	0	0.107778	0.0508535	0	0	0	0.0286064	0	0	0	0	0.171222	0	0	0	Inf	0	0	1.5914	0	0	0	0	2.5282	0	NA	Inf	NA	Inf	NA	NA	NA	NA	1	0.951913	1	0.807908	1	1	1	1	0.951138	1	NA	0.873778	NA	1	NA	NA	NA	NA
XAGE3	chrX	52891557	52897119	-	5.562	0	0	0	0	0	0	0	0	0	0.171261	0	0	0	0	0	0.186095	0	0	0.644069	0	0	0	0	0	0	0	0	0	0	0.0307912	0	0	0	0	0	0.0334583	0	0	0.115798	0	#N/A	NA	NA	NA	NA	NA	NA	NA	NA	Inf	NA	NA	Inf	NA	NA	Inf	NA	NA	#N/A	NA	NA	NA	NA	NA	NA	NA	NA	0.759792	NA	NA	0.977791	NA	NA	0.990808	NA	NA
XAGE5	chrX	52841228	52847322	+	6.094	0	0	0	0	0	0	0	0	0	0	0	0	0	0	0	0	0	0	0	0.406278	0	0	0	0	0	0	0	0	0	0	0	0	0	0	0	0	0	0	0	0.0666685	#N/A	NA	NA	NA	NA	NA	NA	NA	NA	NA	NA	NA	NA	NA	NA	NA	NA	Inf	#N/A	NA	NA	NA	NA	NA	NA	NA	NA	NA	NA	NA	NA	NA	NA	NA	NA	0.975871
XBP1	chr22	29190548	29196560	-	6.012	1172.18	857.43	2104.69	1323.48	1768.49	1083.16	860.01	570.512	1365.8	1107.25	1725.7	1284.93	1869.1	1291.77	1570.44	1162.57	1830.65	1176.31	1922.9	1288.49	194.973	142.62	350.082	220.14	294.159	180.166	143.049	94.8955	227.18	184.173	287.043	213.727	310.895	214.865	261.217	193.374	304.5	195.66	319.844	214.319	0.731483	0.628825	0.840259	0.408616	0.648933	0.819932	0.888065	0.746162	0.869796	0.913627	0.818417	0.431069	0.836618	0.970871	0.976039	0.878416	0.888797	0.973558	0.00423809	6.5326e-06	0.326845	1.58068e-13	0.0174962	0.12574	0.311954	0.0176644	0.144521	0.497927	0.050358	3.66792e-13	0.101818	0.778683	1	0.195177	0.297448	0.745918
XCL1	chr1	168545711	168551315	+	5.604	0	0	0.931076	0	0	0	0	0	13.812	0.324841	0	0.689258	2.43632	0	0.746612	0	0	0	0	0.406278	0	0	0.166145	0	0	0	0	0	2.46466	0.0579659	0	0.122994	0.434746	0	0.133228	0	0	0	0	0.0724979	#N/A	0	0	0	14.8344	0	2.61667	0.801881	0	0	NA	NA	Inf	Inf	NA	NA	NA	Inf	#N/A	0.75172	1	1	0.682534	0.899691	0.752372	1	0.89728	1	NA	NA	0.91802	0.798168	NA	NA	NA	0.918656
XCL2	chr1	168510003	168513235	-	3.232	0	0	0	0.897382	0	0	0	0	9.20797	0.15358	0.780551	0.26408	0.9787	0	0	0	0	0	0	0	0	0	0	0.277655	0	0	0	0	2.849	0.0475185	0.241507	0.0817079	0.302816	0	0	0	0	0	0	0	#N/A	Inf	NA	NA	Inf	Inf	Inf	NA	NA	NA	0	0	0.171142	0.294278	0	0	0	0	#N/A	0.780779	NA	NA	0.596123	0.714011	0.671194	NA	NA	NA	0.754995	0.963722	0.870216	0.921457	0.985851	0.759861	0.919532	0.889023
XCR1	chr3	46062291	46068979	-	6.688	0	0	0	0	0	0	0	0	0	0.0969295	0	0	0	0	0	0	0	0	0	0	0	0	0	0	0	0	0	0	0	0.014493	0	0	0	0	0	0	0	0	0	0	#N/A	NA	NA	NA	NA	NA	NA	NA	NA	NA	NA	NA	Inf	NA	NA	NA	NA	NA	#N/A	NA	NA	NA	NA	NA	NA	NA	NA	NA	NA	NA	0.969498	NA	NA	NA	NA	NA
XDH	chr2	31557188	31637611	-	80.423	24.6089	59.7699	29.0446	93.1766	7.64564	52.0113	28.6859	95.0663	51.8916	68.6248	34.0946	143.194	17.5366	111.367	12.2372	33.1571	12.77	38.5291	10.4867	38.8374	0.305993	0.743195	0.361149	1.15858	0.0950678	0.646722	0.356688	1.18208	0.645234	0.853298	0.423941	1.78052	0.218055	1.38477	0.152161	0.412284	0.158785	0.479081	0.130395	0.482914	2.4288	3.20805	0.263237	0.987649	1.78662	1.17387	0.603781	0.421325	0.439666	0.361056	0.558201	1.02028	0.736502	1.53681	1.19523	0.355852	0.413507	0.416815	0.00377286	0.00400911	0.108423	0.863137	1	0.754076	0.29151	0.0161183	0.079956	0.101821	0.123929	0.966403	0.386239	0.293672	0.711123	0.00811909	0.0431191	0.0395242
XG	chrX	2670093	2734541	+	64.448	10.2683	4.6925	9.79901	2.52933	2.77943	4.46192	13.3507	0.612173	0	5.58125	1.44248	6.16721	7.29504	5.2307	6.6217	5.64797	3.62381	3.99042	9.98853	4.48103	0.159326	0.0728106	0.152045	0.0392461	0.0431267	0.0692329	0.207155	0.00949871	0	0.0866009	0.0223821	0.0956928	0.113193	0.0811615	0.102745	0.087636	0.0562284	0.0619169	0.154986	0.0695294	0.45699	0.258121	0.283644	1.36246	0	0.147207	0.744467	0.675752	0.369814	1.01934	1.76407	0.24203	2.20661	2.43828	2.06802	2.23299	1.57766	1.77163	0.217302	0.296753	0.666061	1	0.595696	0.34374	0.928513	0.906517	0.471996	1	0.662019	0.638836	0.57428	0.482242	0.660444	0.551448	0.79227	0.776458
XIAP	chrX	122993662	123047829	+	54.167	1225.98	904.804	1046.81	871.16	1015.88	969.161	929.466	866.223	1120.66	1022.03	1134.8	1238.79	865.31	621.902	942.387	793.52	789.553	1012.91	998.164	981.49	22.6334	16.704	19.3256	16.0829	18.7547	17.8921	17.1593	15.9917	20.689	18.8681	20.95	22.8699	15.9749	11.4812	17.3978	14.6495	14.5763	18.6997	18.4275	18.1197	0.738022	0.832203	0.970455	0.887902	1.07055	1.08406	0.826615	0.900245	0.754245	0.953527	1.1125	0.994333	1.17318	1.422	0.713878	0.910877	1.16271	1.12665	0.0100275	0.104793	0.642225	0.10838	0.835872	0.431689	0.146403	0.566498	0.0215513	0.368975	0.337885	0.539105	0.162526	0.00221179	0.010786	0.367773	0.264122	0.267667
XIRP1	chr3	39224706	39234087	-	9.381	28.2077	3.01008	24.6408	2.72895	1.96693	1.69795	12.2496	2.31566	32.2279	1.95035	62.899	3.68205	35.0906	3.61381	16.5354	4.22164	21.7574	2.78573	29.406	6.90058	3.0069	0.32087	2.62667	0.290902	0.209672	0.180999	1.30579	0.246845	3.43544	0.207905	6.70494	0.3925	3.74061	0.385227	1.76265	0.45002	2.31931	0.296955	3.13464	0.735591	0.106711	0.110749	0.0798243	0.497127	1.30791	2.55264	1.42409	0.671058	0.882985	1.19339	0.6222	0.848552	0.71469	1.34925	1.32425	1.54698	1.02081	2.52866	0.000188768	0.00934121	0.022309	0.861811	0.856815	0.199664	0.633018	0.494173	0.919681	0.877599	0.675223	0.865439	0.70254	0.771221	0.741508	0.603911	1	0.358825
XIRP2	chr2	167744997	168116263	+	371.266	2.12402	1.48371	1.65754	1.1434	2.39169	3.83845	3.4104	2.24238	1.95059	3.84735	1.11835	2.41096	12.2233	0.256164	1.24153	2.72992	2.58909	1.39412	5.79697	3.62026	0.00572101	0.00399635	0.00446456	0.00307973	0.00644199	0.0103388	0.00918586	0.00603983	0.00525389	0.0103628	0.00301226	0.00649389	0.0329233	0.000689974	0.00334405	0.007353	0.00697368	0.00375504	0.0156141	0.00975112	0.698539	0.689817	1.44291	2.0575	1.1768	0.674705	7.37437	0.749021	1.56201	3.49733	3.35705	1.96115	3.36484	2.10859	0.224037	2.38754	1.21927	3.16622	1	0.881389	0.868548	0.579168	0.78945	1	0.313816	0.954982	0.996777	0.720983	0.557739	0.647093	0.549269	0.76447	0.866538	0.681712	0.982964	0.592849
XK	chrX	37545009	37591383	+	46.374	0	0.200912	0	0.232413	0	0.804574	1.91787	1.15783	6.55458	2.0296	0	1.83349	0.485872	0.784186	1.36456	1.65497	3.05253	0.967307	0.8332	0.812556	0	0.00433242	0	0.00501171	0	0.0173497	0.0413565	0.0249672	0.141342	0.043766	0	0.039537	0.0104773	0.01691	0.0294251	0.0356875	0.0658241	0.0208588	0.017967	0.0175218	Inf	Inf	NA	Inf	Inf	NA	Inf	Inf	Inf	Inf	3.46183	4.98177	8.73274	7.88892	3.3741	7.12082	4.16202	3.49617	1	0.994935	NA	0.317203	0.437366	NA	0.736007	0.389355	0.396405	0.563044	0.807802	0.613482	0.610827	0.638908	0.764176	0.627464	0.829079	0.858881
XKR3	chr22	17264302	17302589	-	38.287	0	0	0.761943	0	0	0	0	0	0	0	0	0.294984	0	0	0	0	0	0	0	0	0	0	0.0199008	0	0	0	0	0	0	0	0	0.00770456	0	0	0	0	0	0	0	0	#N/A	0	0	0	0	0	0	0	0	0	NA	NA	NA	Inf	NA	NA	NA	NA	#N/A	0.963561	1	1	1	1	1	1	1	1	NA	NA	NA	0.973776	NA	NA	NA	NA
XKR4	chr8	56015017	56438714	+	423.697	0.899707	0.280036	6.93929	0.697239	0	3.30462	1.02853	0.951519	21.6143	0.597948	5.98414	1.1545	6.36155	1.98207	1.40482	0.429351	1.88054	0.968558	0.21469	0	0.00212347	0.000660934	0.0163779	0.00164561	0	0.00779948	0.00242752	0.00224575	0.0510136	0.00141126	0.0141236	0.00272482	0.0150144	0.00467803	0.00331563	0.00101335	0.00443841	0.00228597	0.000506706	0	0.311252	0.100477	0	0.148219	3.11478	0.862357	0.916744	0.202445	0.270999	0.0309383	4.73957	1.3647	0.857594	1.65581	2.84274	0.615788	1.38913	0	1	0.289105	0.302719	0.598265	0.573158	0.978452	1	0.307633	0.564575	0.446936	0.496179	0.84364	1	0.83503	0.711254	0.98758	1	0.75362
XKR5	chr8	6666038	6693166	-	27.128	6.08498	24.5502	6.14675	5.95099	0	4.38241	4.83333	7.77959	32.2279	5.28915	3.7568	6.07126	0	4.93959	4.59518	4.84143	7.8189	4.2228	6.33846	1.46153	0.224306	0.904975	0.226583	0.219367	0	0.161546	0.178168	0.286774	1.18799	0.19497	0.138484	0.2238	0	0.182085	0.169389	0.178466	0.288223	0.155662	0.23365	0.0538755	4.03455	0.968152	0	0.786323	5.24308	0.611185	0	0.747578	1.27204	1.03119	0.736418	1.30728	0.888786	1.02021	0.830046	0.813551	0.709597	0.245595	0.0100821	1	0.184527	0.901292	0.655774	1	0.162482	0.912085	0.932963	0.668918	0.842738	0.937431	0.938695	0.976678	0.998429	0.875052	0.84651	0.46036
XKR6	chr8	10753654	11058875	-	305.221	407.754	255.826	624.17	411.072	619.773	454.791	898.267	405.886	710.375	414.61	907.968	577.252	552.119	331.621	709.478	399.822	688.522	415.265	800.71	447.594	1.33593	0.838168	2.04498	1.3468	2.03057	1.49004	2.94301	1.32981	2.32741	1.35839	2.97479	1.89126	1.80891	1.08649	2.32447	1.30994	2.25581	1.36054	2.62338	1.46646	0.627404	0.658589	0.992955	1.43914	1.13811	1.45468	0.884564	1.13667	1.1031	1.28284	1.10635	0.987384	1.00861	1.40426	0.806723	0.972633	1.0102	1.08885	0.000784755	0.00152726	0.963699	0.0859254	0.627509	0.0178414	0.420181	0.745717	0.390319	0.184214	0.441487	0.821949	0.853248	0.0125953	0.145898	0.771229	1	0.494489
XKR7	chr20	30555805	30586256	+	30.451	0	0.280036	2.03368	0	0	0.664972	0.239733	0	0	0	0	0.116588	2.4398	0	0	0.186095	0	0	0	0	0	0.00919628	0.0667853	0	0	0.0218375	0.00787276	0	0	0	0	0.0038287	0.080122	0	0	0.00611129	0	0	0	0	Inf	0	0	0.117882	0	0	1.1997	0	0	0	Inf	NA	NA	Inf	NA	Inf	NA	NA	1	0.802106	0.988975	1	1	0.950703	0.823791	1	0.911159	1	0.88671	NA	NA	1	NA	1	NA	NA
XKR8	chr1	28285973	28294607	+	8.634	128.95	143.839	107.411	126.236	157.532	196.325	73.4155	138.699	95.3496	100.918	63.7749	87.1184	127.091	160.358	113.675	119.704	87.1557	112.878	88.9412	119.264	14.9351	16.6596	12.4404	14.6208	18.2456	22.7386	8.50307	16.0642	11.0435	11.6884	7.38648	10.0902	14.7198	18.5728	13.1659	13.8643	10.0945	13.0736	10.3013	13.8133	1.11546	1.17527	1.46663	0.683503	0.887711	0.593748	1.18322	1.05832	0.811425	0.828048	1.55522	1.09872	0.799437	0.690123	1.2703	0.948254	0.894178	0.944769	0.900599	0.554325	0.640889	0.974381	1	0.0406741	0.571525	0.922772	0.421214	0.303344	0.0919326	0.679065	0.367976	0.165706	0.375144	0.847843	0.731433	0.839923
XKR9	chr8	71581600	71648177	+	66.577	14.6652	14.5242	18.4309	19.8865	18.636	18.7039	31.4158	22.4957	141.318	21.1177	18.5205	21.7659	28.8021	18.0104	29.6202	16.7349	21.5568	19.2829	23.9952	13.1658	0.220274	0.218156	0.276835	0.298699	0.279916	0.280936	0.471871	0.33789	2.12262	0.317192	0.278181	0.326929	0.432613	0.27052	0.444902	0.251361	0.323788	0.289633	0.360412	0.197753	0.990385	1.07898	1.01113	1.70452	7.66747	1.00486	1.56271	1.6071	1.16961	1.3019	0.940533	1.13121	1.06191	1.09451	0.90566	0.841519	0.969649	0.662047	0.873984	0.956764	0.785818	0.579518	0.432985	0.842428	0.661333	0.663762	0.811432	0.830927	0.960077	0.890713	0.926611	0.934321	0.99512	0.879795	1	0.809343
XKRX	chrX	100168431	100183898	-	15.467	22.4564	4.20894	14.587	10.1999	7.95055	31.1405	38.0818	25.6865	24.2677	14.9512	44.188	6.09847	35.6008	21.004	8.69167	9.31456	19.3321	15.7206	19.7109	16.7879	1.45189	0.272124	0.943106	0.659462	0.514033	2.01335	2.46213	1.66073	1.569	0.966653	2.85692	0.394289	2.30173	1.35799	0.561949	0.602222	1.2499	1.01639	1.27438	1.0854	0.187427	0.699245	0.545043	2.61066	1.66365	3.02927	2.44058	0.59585	1.3253	1.35126	3.05302	2.51831	1.46582	0.597895	2.05924	0.913201	1.54125	1.64589	0.0478421	0.56387	0.787376	0.387833	0.883112	0.128316	0.191782	0.834839	0.699952	0.471715	0.0736509	0.248803	0.584769	0.448445	0.306973	0.94386	0.526351	0.497919
XKRY	chrY	19880860	19882440	-	1.58	0	0	0	0	0	0	0	0	0	0	0	0	0	0	0	0	0	0	0	0	0	0	0	0	0	0	0	0	0	0	0	0	0	0	0	0	0	0	0	0	#N/A	NA	NA	NA	NA	NA	NA	NA	NA	NA	NA	NA	NA	NA	NA	NA	NA	NA	#N/A	NA	NA	NA	NA	NA	NA	NA	NA	NA	NA	NA	NA	NA	NA	NA	NA	NA
XKRY2	chrY	20297335	20298915	+	1.58	0	0	0	0	0	0	0	0	0	0	0	0	0	0	0	0	0	0	0	0	0	0	0	0	0	0	0	0	0	0	0	0	0	0	0	0	0	0	0	0	#N/A	NA	NA	NA	NA	NA	NA	NA	NA	NA	NA	NA	NA	NA	NA	NA	NA	NA	#N/A	NA	NA	NA	NA	NA	NA	NA	NA	NA	NA	NA	NA	NA	NA	NA	NA	NA
XPA	chr9	100437191	100459691	-	22.5	156.622	127.575	90.1908	97.1831	63.5197	94.1549	113.503	104.501	271.32	117.285	114.086	121.197	84.3794	90.9461	77.433	86.6038	95.259	132.456	107.09	109.079	6.961	5.66998	4.00848	4.31925	2.8231	4.18466	5.04459	4.64451	12.0586	5.21268	5.07049	5.38653	3.75019	4.04205	3.44147	3.84906	4.23373	5.88694	4.75954	4.84794	0.814536	1.07753	0.704281	1.25848	3.00828	1.26494	0.935565	0.858546	1.05619	1.18737	0.96884	1.0753	1.20685	1.2471	0.935822	0.89114	1.36295	1.1224	0.886651	0.887022	0.725165	0.6197	0.524332	0.648631	0.912176	0.953672	0.92595	0.611752	0.937971	0.826076	0.662869	0.607734	0.898449	0.792218	0.543892	0.745742
XPC	chr3	14186647	14220172	-	33.525	1712.39	1096.06	1112.55	863.764	1352.25	1023.42	1535.84	1540.59	958.344	857.167	1497.19	1164.19	1133.87	1020.2	1297.16	1147.48	1193.3	921.344	1123.72	966.379	51.078	32.6939	33.1858	25.7648	40.3357	30.5272	45.8117	45.9534	28.586	25.568	44.6589	34.7259	33.8218	30.431	38.6923	34.2277	35.5943	27.4823	33.519	28.8256	0.640079	0.77638	1.21545	1.38046	0.861392	1.34572	1.01916	1.16593	1.07258	1.01004	1.18484	1.78358	0.992362	1.34781	1.18111	1.32847	1.06666	1.1188	5.76545e-07	0.0190669	0.184067	0.0297174	0.514145	0.0101455	0.863319	0.110273	0.634783	0.830105	0.119413	4.4666e-07	0.941787	0.00714436	0.191792	0.00920068	0.509042	0.333534
XPNPEP1	chr10	111624524	111683311	-	58.787	789.628	748.851	489.391	787.579	794.517	722.679	596.613	766.886	494.461	735.532	605.062	816.545	478.049	713.173	629.383	674.226	593.596	716.791	507.701	764.738	13.432	12.7384	8.32482	13.3972	13.5152	12.2932	10.1487	13.0452	8.41107	12.5118	10.2925	13.8899	8.13189	12.1315	10.7062	11.469	10.0974	12.193	8.63629	13.0086	0.948359	1.6093	1.62348	1.21909	1.01036	1.23636	0.976825	1.28605	1.21293	1.03741	0.917595	0.973726	0.933916	1.03678	0.905525	0.856074	0.910119	0.970999	0.950821	0.000169455	0.0156876	0.231034	0.525661	0.0939931	0.893956	0.172347	0.159065	0.539037	0.485029	0.845674	0.641391	0.770127	0.625668	0.245459	0.478429	0.80423
XPNPEP2	chrX	128872946	128903525	+	30.579	0	0.361363	1.35579	1.13939	0	0	0	0.678691	0	0	0	0	5.34807	0	0	0.452196	0	0	0	0	0	0.0118174	0.0443371	0.0372605	0	0	0	0.0221947	0	0	0	0	0.174894	0	0	0.0147878	0	0	0	0	Inf	0.84039	0	0	0	0	3.94463	0	0	0	0	0.595662	0	0	0	0.396875	0	0	1	1	0.995585	1	1	0.920036	0.726572	0.975286	0.897148	1	0.768465	1	0.783458	0.775042	1	0.948317	0.906913	0.883769
XPNPEP3	chr22	41253085	41328823	+	75.738	314.588	412.2	333.951	324.663	264.493	306.036	288.57	238.904	518.056	245.79	285.094	297.656	297.575	376.698	337.786	334.527	322.285	299.651	359.74	335.875	4.15364	5.44245	4.40929	4.28665	3.49221	4.04072	3.81011	3.15434	6.8401	3.24526	3.76421	3.93008	3.92901	4.97371	4.45993	4.4169	4.25526	3.95641	4.7498	4.43469	1.31029	0.972186	0.792012	0.864108	1.55129	0.853699	0.891074	1.01148	0.965065	1.07722	0.942628	0.735852	0.757061	0.916818	1.16028	1.03038	0.92296	1.03453	0.0186808	0.91647	0.362754	0.753023	1	0.628556	0.715208	0.850538	0.911817	0.824781	0.851023	0.394277	0.293252	0.764165	0.619112	0.886485	0.757606	0.840269
XPO1	chr2	61705069	61765418	-	60.349	1364.41	3350.79	953.718	2144.02	824.831	1715.8	1130.13	1745.33	773.038	2278.39	1612.7	2909.43	832.6	1559.12	1059.69	1476.21	934.895	2480.17	1135.43	2023.52	22.6086	55.5235	15.8034	35.527	13.6677	28.4313	18.7266	28.9207	12.8095	37.7535	26.7229	48.2101	13.7964	25.8351	17.5594	24.4612	15.4915	41.0972	18.8144	33.5303	2.45585	2.24806	0.864858	1.18497	0.810552	1.69096	0.873004	1.11111	0.980263	1.19053	0.800273	0.814048	1.06267	1.357	0.727196	0.688526	1.15679	0.943798	1.67037e-23	1.7383e-15	0.16697	0.436167	0.0597366	2.93735e-06	0.227587	0.272507	0.747769	0.17939	0.025092	0.0101936	0.524505	0.00283308	0.00957114	0.000245134	0.266232	0.581269
XPO4	chr13	21351468	21476913	-	125.445	507.703	668.013	384.215	583.328	365.959	520.686	521.47	460.233	404.892	548.034	505.359	504.685	428.088	429.869	384.049	434.173	449.212	530.09	497.649	534.011	4.04722	5.32514	3.06281	4.65007	2.91729	4.15071	4.15696	3.6688	3.22765	4.36872	4.02853	4.02316	3.41255	3.42675	3.0615	3.46107	3.58095	4.22568	3.96707	4.25693	1.31575	1.51823	0.952487	1.35724	1.05382	1.3153	1.11419	0.99957	1.16917	1.29524	0.892613	0.788978	0.939495	0.865183	0.736925	0.744304	0.908734	0.915456	0.00990867	0.00363987	0.747417	0.482725	0.911829	0.375304	0.513627	0.752684	0.308708	0.230916	0.435603	0.0830514	0.708116	0.293709	0.0562008	0.0321739	0.454718	0.620993
XPO5	chr6	43490068	43543812	-	53.744	588.722	643.512	511.535	658.04	582.205	533.61	654.751	648.904	815.793	656.965	574.385	547.802	495.923	469.071	707.1	623.095	655.778	642.293	622.908	616.135	10.9542	11.9737	9.51799	12.244	10.8329	9.92874	12.1828	12.074	15.1792	12.224	10.6874	10.1928	9.22751	8.72787	13.1568	11.5938	12.2019	11.951	11.5903	11.4643	1.09307	1.2864	1.13815	1.27997	1.59479	1.12286	0.96948	1.38231	1.28198	1.21772	0.810909	0.986116	0.998366	0.832475	0.71283	0.946895	0.976069	0.936318	0.449373	0.0552562	0.312071	0.123049	0.0415328	0.413798	0.844681	0.0871106	0.0937748	0.143515	0.114273	1	0.96409	0.165307	0.025991	0.685353	0.905721	0.638374
XPO6	chr16	28109297	28223239	-	113.942	1543.57	2462.1	1647.25	2232.13	1801.5	2013.58	1421.33	1769.56	1542.46	1857.04	1409.83	1649	1348.76	1850.79	1492.65	1864.6	1530.96	1675.97	1321.66	1735.81	13.547	21.6084	14.4569	19.5901	15.8107	17.6719	12.4742	15.5304	13.5373	16.2981	12.3732	14.4723	11.8373	16.2432	13.1001	16.3645	13.4363	14.709	11.5994	15.2341	1.59507	1.35507	1.09364	0.862852	0.936387	0.855869	0.818798	0.906147	0.929407	0.802342	0.902086	0.792768	0.831958	0.738755	0.829157	0.835346	0.75084	0.777645	1.86791e-08	0.00203756	0.403217	0.114509	0.966135	0.205011	0.076557	0.263566	0.334038	0.125322	0.299963	0.0506089	0.0673208	0.00285174	0.0901867	0.0649575	0.0101407	0.0131195
XPO7	chr8	21777180	21864096	+	86.916	736.553	636.465	432.621	639.727	413.567	699.367	453.854	539.226	447.504	564.252	396.14	262.94	546.885	601.726	506.051	586.599	465.068	555.998	574.101	538.884	8.47431	7.32276	4.97746	7.36029	4.75824	8.04646	5.22175	6.20399	5.1487	6.49192	4.55774	3.02522	6.29211	6.92308	5.8223	6.74903	5.35078	6.39696	6.60524	6.20005	0.864113	1.47873	0.955959	1.04908	1.0344	0.915676	1.26412	1.16973	1.075	1.32703	1.09323	0.8429	0.88202	0.411019	0.940598	0.916951	0.869117	0.842365	0.239411	0.0145863	0.897415	0.576762	0.512387	0.730781	0.186874	0.19339	0.584837	0.28029	0.557069	0.173544	0.433238	1.41326e-07	0.554653	0.644262	0.444232	0.296519
XPOT	chr12	64798153	64842464	+	44.311	1131.43	1645.04	1954.41	1598.83	1539.1	1338.31	1337.66	1182.28	1298.31	1630.68	1576.6	2163.5	1455.49	988.558	1431.19	1776.14	1459.6	1658.29	1854.49	1753.51	25.5339	37.1248	44.1066	36.0821	34.7341	30.2026	30.1881	26.6813	29.2999	36.8008	35.5804	48.8253	32.8471	22.3095	32.2988	40.0834	32.9398	37.4239	41.8518	39.5729	1.45394	0.818066	0.787504	0.684435	0.664298	0.806691	0.744721	0.73229	0.746823	0.948878	0.837053	0.739462	1.01992	1.35317	0.618299	1.1109	1.03719	1.09674	8.85602e-06	0.0436381	0.0228351	8.22793e-05	0.0297597	0.0252376	0.0100812	0.0188571	0.0140424	0.641291	0.0722977	0.00281546	0.79682	0.00365116	0.000124953	0.307406	0.878743	0.400743
XPR1	chr1	180601146	180859415	+	258.269	919.818	875.038	856.687	734.306	920.655	729.379	1121.8	762.127	961.945	728.654	1017.43	991.76	866.633	712.868	683.005	412.152	790.318	733.923	794.252	570.679	3.56147	3.38809	3.31703	2.84318	3.56471	2.82411	4.34353	2.9509	3.72458	2.8213	3.93943	3.84003	3.35554	2.76018	2.64455	1.59583	3.06006	2.8417	3.07529	2.20963	0.951316	0.857146	1.07467	1.30946	1.12287	1.18764	1.01161	0.797263	0.922528	0.92712	0.99329	1.03789	0.992303	1.35061	0.970805	0.561281	0.999478	0.777168	0.970144	0.20042	0.839308	0.582547	0.816213	0.223078	0.919542	0.0375542	0.737281	0.419857	0.976608	0.884353	0.986887	0.0134572	0.789568	2.09237e-06	0.972097	0.0493554
XRCC1	chr19	44047464	44079730	-	32.266	229.322	274.987	164.158	151.164	233.18	196.334	127.058	213.136	214.422	150.212	177.323	148.291	196.034	165.921	199.595	179.759	197.97	141.674	138.761	132.054	7.10723	8.52249	5.08765	4.68494	7.22681	6.08486	3.93784	6.60561	6.64545	4.65542	5.49565	4.59588	6.07555	5.14227	6.18592	5.57116	6.13555	4.39082	4.30053	4.09266	1.19913	0.920846	1.42046	0.773999	1.30619	1.08019	1.19418	1.21587	1.20597	0.845287	1.29881	1.40997	0.993698	0.980989	1.09762	1.18916	0.93722	0.873578	0.495329	0.690046	0.563015	0.877863	0.372919	0.808985	0.476172	0.461507	0.498205	0.544644	0.232011	0.0822152	0.970529	0.94014	0.739339	0.462694	0.898051	0.468203
XRCC2	chr7	152343583	152373250	-	29.667	18.0319	69.7226	10.7485	48.2724	14.6187	28.5711	12.0144	34.1689	72.2582	30.4497	9.48507	37.5442	15.0829	25.5222	12.6484	31.757	7.90179	27.9129	11.4559	32.8879	0.607812	2.35017	0.362304	1.62714	0.492759	0.963059	0.404977	1.15175	2.43564	1.02638	0.319718	1.26552	0.508407	0.860289	0.426347	1.07045	0.26635	0.940875	0.38615	1.10857	3.86661	4.49109	1.36007	1.11778	6.72264	0.882456	1.40326	1.17677	0.735154	1.06582	0.591872	0.707835	0.630789	0.777758	0.528713	0.65787	0.578239	0.681299	5.3869e-05	0.0107903	0.620571	0.927103	0.21724	0.514756	0.636036	0.721975	0.551925	0.810376	0.349062	0.688922	0.441937	0.679503	0.363659	0.449756	0.366966	0.493227
XRCC3	chr14	104163954	104181823	-	17.869	12.1609	110.272	20.93	46.7235	32.8569	42.9537	30.5358	78.1004	1219.35	38.9391	23.6798	61.5354	4.39372	53.0128	23.6608	64.1095	24.4256	34.6954	25.3426	45.032	0.680558	6.17116	1.1713	2.61478	1.83876	2.40381	1.70887	4.37072	68.2385	2.17914	1.32519	3.44369	0.245885	2.96675	1.32413	3.58775	1.36693	1.94165	1.41824	2.52012	9.0678	2.23237	1.56984	1.45895	58.2586	1.13138	0.209924	1.13047	1.16701	1.21083	0.919316	1.67154	0.833395	1.31701	1.13461	1.3721	0.742567	0.963797	6.68083e-14	0.856114	0.931379	0.777258	0.506278	0.877229	0.921639	0.827881	0.942343	1	0.986753	0.827288	0.986929	0.938357	0.820046	0.934253	0.970288	1
XRCC4	chr5	82373228	82649579	+	276.351	96.8607	140.679	70.3257	101.547	78.2626	68.787	137.594	105.462	85.2095	118.48	88.1099	92.5719	73.5858	75.5014	85.1732	108.93	61.9584	85.5332	80.1894	106.066	0.350499	0.50906	0.25448	0.367457	0.2832	0.248912	0.497896	0.381623	0.308338	0.428731	0.318833	0.334979	0.266277	0.273208	0.308207	0.394174	0.224202	0.309509	0.290172	0.38381	1.45239	1.44396	1.11286	1.95653	1.21164	1.25288	1.04636	1.21113	0.88102	1.14026	0.67739	1.03855	1.16675	0.911614	0.743511	1.07271	0.8423	1.0445	0.00656469	0.210769	0.854937	0.0442413	1	0.691361	0.886395	0.420297	0.867176	0.719927	0.183233	0.918538	0.5659	0.738381	0.430654	0.839519	0.566578	0.864191
XRCC5	chr2	216974020	217071016	+	96.996	4459.35	4979.83	2789.59	3886.83	2697.9	3529.86	3156.71	3700.33	2090.99	3258.35	3031.58	3878.76	2739.49	3217.18	3141.93	3423.67	2800.87	4078.71	3398.09	4173.88	45.9746	51.3406	28.7599	40.0721	27.8145	36.3918	32.5448	38.1493	21.5575	33.5927	31.2547	39.9889	28.2433	33.1682	32.3923	35.297	28.8762	42.0503	35.0333	43.0314	1.11672	1.39333	0.967131	1.1316	0.74957	1.08675	0.98204	1.1263	1.00404	1.21813	0.908159	0.952017	0.838305	0.997924	0.827713	0.880837	1.04937	1.07385	0.197118	0.000169273	0.892823	0.788744	0.106079	0.451107	0.823805	0.16716	0.994324	0.0877436	0.25586	0.401949	0.0626033	0.937404	0.0817309	0.146453	0.760807	0.458626
XRCC6	chr22	42017167	42060052	+	42.885	2406.8	4392.28	2292.29	3108.7	2379.27	3018.2	1782.62	2770.42	1573.04	2943.29	2235.97	3335.19	2076.42	3002.02	1823.77	2636.28	1965.39	2917.13	1976.3	2818.18	56.1222	102.42	53.452	72.4892	55.4801	70.379	41.5675	64.6011	36.6804	68.6323	52.1387	77.7706	48.4184	70.0017	42.5269	61.4733	45.8292	68.0221	46.0838	65.7149	1.82494	1.35615	1.03794	0.77766	0.686231	0.97543	0.905829	0.795609	0.857391	0.862153	0.97089	0.891182	0.946793	1.07286	0.965685	0.848033	0.938375	0.906548	1.86848e-14	0.00083132	0.551784	0.00217572	0.0461076	0.924621	0.3348	0.0277579	0.102441	0.263801	0.724899	0.331651	0.541158	0.45965	0.821833	0.0774422	0.463065	0.306113
XRN1	chr3	142025449	142166904	-	141.455	1540.02	1170.59	1073.67	1010.48	992.624	1011.99	1005.25	804.73	1130.41	959.104	1002.68	872.897	928.901	661.937	1110.76	854.647	994.281	1143.55	1260.27	1060.5	10.887	8.27538	7.59021	7.1435	7.01724	7.15418	7.10648	5.68895	7.99133	6.78028	7.08836	6.17084	6.56676	4.67949	7.85242	6.04183	7.02895	8.08422	8.90937	7.49707	0.760117	0.941146	0.924512	0.936269	1.05285	0.933882	0.865162	1.03455	0.926055	1.1738	1.00149	0.796381	0.949154	0.863841	0.655069	0.84578	1.13169	1.0495	0.00537833	0.580105	0.508752	0.0386979	0.789683	0.506767	0.262781	1	0.756051	0.461423	0.964769	0.0457071	0.653131	0.195507	0.00173639	0.122273	0.398036	0.598735
XRN2	chr20	21283922	21370463	+	86.541	2129.8	1463.7	1703.29	1421.59	1633.76	1322.46	2011.14	1511.17	1411.21	1409.55	2034.74	1716.92	1784.84	1305	1756.54	1259.96	1657.91	1483.71	1984.74	1563.48	24.6104	16.9134	19.6819	16.4268	18.8784	15.2813	23.2391	17.4619	16.3069	16.2877	23.5118	19.8394	20.6242	15.0795	20.2972	14.5591	19.1575	17.1445	22.9341	18.0663	0.687248	0.834613	0.959178	1.18074	0.828521	1.19459	1.04788	1.03126	0.973358	1.16524	0.93027	1.06302	0.991534	1.20775	0.917986	0.886307	1.0437	1.09981	4.28577e-05	0.0665967	0.993812	0.468358	0.534174	0.11802	0.686004	0.371224	0.970447	0.273781	0.445574	0.893601	0.952157	0.0656831	0.553678	0.230604	0.729194	0.344308
XRRA1	chr11	74551955	74660232	-	108.277	115.176	108.145	115.263	85.017	86.6298	81.0435	126.582	105.404	1040.03	75.2697	137.507	88.2113	116.076	98.3812	109.916	79.0823	99.0453	69.4691	111.376	70.1974	1.06372	0.998777	1.06452	0.785181	0.800075	0.748483	1.16905	0.973469	9.60525	0.695159	1.26996	0.814682	1.07203	0.908607	1.01513	0.73037	0.91474	0.641587	1.02862	0.648314	0.938947	0.737594	0.751585	1.0982	9.0231	1.19299	1.00705	0.953609	0.8593	0.966282	0.953262	1.2398	0.885348	1.03757	1.15719	0.930193	0.81712	0.825687	0.916769	0.860318	0.834949	0.95595	0.51379	0.86834	0.9018	1	0.973141	1	0.982486	0.840902	0.947272	0.97454	0.886471	0.980582	0.92657	0.933847
XXYLT1	chr3	194789008	194991895	-	202.887	932.932	508.316	1191.24	870.01	1093.06	892.032	1407.35	831.716	1434.49	595.286	1018.03	740.128	1193.89	754.646	1433.98	697.244	1595.48	853.328	1229.42	869.659	4.59828	2.50541	5.87144	4.28815	5.38753	4.39669	6.93661	4.0994	7.07039	2.93408	5.0177	3.64798	5.88453	3.71954	7.06786	3.43661	7.86387	4.20593	6.05961	4.28642	0.544858	0.73034	0.917581	1.18142	1.2042	0.854594	1.00223	1.20377	1.33934	1.03205	1.02531	0.955984	0.684229	0.850712	0.867399	0.801421	0.980825	0.999597	2.20812e-09	0.00496349	0.453615	0.10688	0.5338	0.20326	0.962397	0.128909	0.0165725	0.731139	0.798488	0.724164	0.00131849	0.16807	0.278832	0.0452637	0.978878	0.909528
XYLB	chr3	38388251	38456467	+	68.216	123.274	79.4958	46.1384	63.5811	88.3338	79.3047	93.7848	90.9171	117.825	77.1833	74.7741	68.903	60.3769	70.2986	64.1059	60.5966	60.7051	44.9997	51.0829	62.8615	1.80711	1.16535	0.676357	0.932055	1.29491	1.16255	1.37482	1.33278	1.72723	1.13146	1.09614	1.01007	0.885083	1.03053	0.939748	0.888305	0.889895	0.659664	0.74884	0.921507	0.644871	1.37805	1.91454	2.03268	2.55372	1.62065	1.3086	1.38943	1.31572	1.10717	1.2473	1.42994	1.21394	1.0837	1.10565	0.953061	0.707753	0.988683	0.0346967	0.336603	0.0415673	0.0910201	0.126732	0.212171	0.460213	0.221431	0.448426	0.98498	0.498212	0.270297	0.580991	0.830376	0.852406	0.931372	0.388837	0.921824
XYLT1	chr16	17196181	17564738	-	368.557	1136.76	1110.09	1401.93	1637.31	1259.72	1291.29	878.573	957.433	1434.96	1930.52	1600.15	1125.45	1495.15	1904.35	1307.75	1374.6	899.33	1045.9	1067.7	991.029	3.08434	3.01199	3.80384	4.44249	3.41799	3.50363	2.38382	2.59779	3.89347	5.23805	4.34165	3.05366	4.05678	5.16705	3.54829	3.72969	2.44014	2.83784	2.89698	2.68894	0.976541	1.1679	0.898564	0.626688	1.02356	1.14139	1.0665	0.932817	0.641494	0.761595	0.788663	0.58476	1.17908	0.687376	1.1631	0.839551	0.638795	0.605279	0.970144	0.274734	0.62597	0.00188112	0.676107	0.51443	0.675648	0.611471	0.0033444	0.135241	0.0976399	0.000445368	0.267525	0.00888666	0.429974	0.214336	0.00457761	0.000756361
XYLT2	chr17	48423393	48438546	+	15.153	432.731	512.592	454.747	759.06	741.118	943.45	381.984	759.874	447.805	676.58	529.302	908.418	405.221	999.175	472.807	891.126	501.116	733.019	345.963	741.469	28.5574	33.8278	30.0104	50.093	48.909	62.2616	25.2085	50.1468	29.5522	44.6499	34.9305	59.9497	26.7419	65.9391	31.2022	58.8086	33.0704	48.3745	22.8313	48.9321	1.18455	1.66919	1.62974	0.839992	0.984734	1.16395	0.89109	1.03972	1.10197	0.760782	1.24292	1.00107	0.89134	1.19677	1.31633	1.17399	0.965694	0.976825	0.114482	5.22528e-05	0.0279815	0.796933	0.926463	0.24716	0.452687	0.504038	0.60918	0.378333	0.0900141	0.490714	0.314535	0.166393	0.0593616	0.216032	0.917718	0.891044
YAE1D1	chr7	39605975	39651688	+	45.713	252.012	166.901	193.257	143.365	173.901	137.978	187.264	153.736	185.392	144.506	256.913	180.141	245.242	142.207	226.165	138.089	241.957	199.589	265.1	184.706	5.51292	3.65106	4.22761	3.13619	3.8042	3.01836	4.09651	3.36307	4.05557	3.16116	5.62013	3.9407	5.36483	3.11086	4.9475	3.02077	5.29296	4.36613	5.79922	4.04057	0.662273	0.741836	0.899847	0.968989	0.959308	1.32939	1.269	1.17029	1.252	1.37175	0.96243	1.07234	1.00796	1.25653	0.991924	0.963199	1.39218	1.28837	0.00136026	0.15333	0.313305	1	0.676209	0.18488	0.305925	0.62461	0.50297	0.274519	0.867248	0.909426	0.942412	0.30169	0.926673	0.863122	0.173043	0.277167
YAF2	chr12	42550906	42632170	-	81.264	304.663	243.996	363.117	320.08	325.137	315.928	511.581	248.985	323.426	317.313	521.408	338.95	326.592	231.6	367.954	200.536	404.217	360.829	469.141	322.918	3.74906	3.00251	4.46836	3.93877	4.001	3.88767	6.29529	3.06391	3.97994	3.90472	6.41622	4.17097	4.0189	2.84997	4.52789	2.46771	4.97412	4.44021	5.77305	3.9737	0.800871	0.881479	0.895405	1.40886	0.890693	1.43592	0.899411	1.01332	1.11319	1.29198	0.987027	0.777885	0.991356	1.05895	0.723568	0.626518	1.12731	1.00887	0.068553	0.442365	0.297772	0.295743	0.950537	0.0193937	0.584308	0.989046	0.574048	0.272	0.921505	0.0988108	0.968014	0.720763	0.0998403	0.00391843	0.572844	0.974437
YAP1	chr11	101981192	102104154	+	122.962	3741.69	3187.59	3122.4	2494.18	2738.71	2687.06	3225.17	2855.57	3046.4	2775.17	4091.64	3246.13	3228.21	2385.66	3286.56	2385.11	2967.57	2936.33	3526.68	2539.87	30.4296	25.9234	25.3932	20.2842	22.2728	21.8528	26.229	23.2232	24.7751	22.5694	33.2756	26.3995	26.2537	19.4016	26.7282	19.3971	24.134	23.88	28.6811	20.6557	0.851913	0.798803	0.877117	1.03291	0.975661	1.31042	1.03389	1.05258	0.950414	1.12948	1.07733	1.14489	1.11266	1.30148	0.956491	0.956271	1.17727	1.01832	0.0984825	0.0106571	0.210194	0.590124	0.796895	0.012738	0.724786	0.518424	0.788891	0.485308	0.381897	0.348276	0.228745	0.00338076	0.677034	0.588723	0.105877	0.739297
YARS	chr1	33240840	33283633	-	42.793	496.185	881.381	1212.19	1005.32	1017.85	1049.62	1069.94	927.793	780.597	1039.66	960.851	1372.61	1103.73	1090.71	1083.73	1370.68	1079.39	1035.35	1191.23	1111.71	11.595	20.5964	28.3269	23.4925	23.7854	24.5278	25.0027	21.681	18.2412	24.2952	22.4535	32.0756	25.7923	25.488	25.3248	32.0306	25.2234	24.1943	27.837	25.9788	1.77632	0.829338	0.839677	0.882649	0.643955	0.792657	0.910524	0.894022	0.890442	0.982707	1.04407	0.922887	1.03417	1.36535	1.08494	1.36344	1.02987	1.10583	5.95757e-08	0.080676	0.453884	0.330752	0.0153255	0.081509	0.442386	0.144034	0.323919	0.81592	0.7032	0.777582	0.812584	0.00689249	0.494012	0.00468514	0.807069	0.335928
YARS2	chr12	32899478	32908887	-	9.409	194.085	198.244	178.357	228.371	158.146	199.881	138.595	228.447	182.825	189.588	216.934	237.24	144.378	185.482	159.964	196.07	180.578	186.207	179.593	205.612	20.6276	21.0696	18.956	24.2715	16.808	21.2436	14.73	24.2797	19.4309	20.1496	23.056	25.2141	15.3447	19.7133	17.0012	20.8386	19.1921	19.7903	19.0874	21.8527	1.02143	1.28041	0.886686	0.777065	1.02505	1.21629	0.80949	0.896876	1.01245	1.00693	0.875248	1.00034	0.830176	1.03884	0.812199	0.858561	0.815372	0.900343	1	0.244898	0.554936	0.817987	0.595726	0.307618	0.372037	0.544907	1	0.981718	0.493652	0.872826	0.423603	0.878707	0.407762	0.441512	0.391843	0.612678
YBEY	chr21	47706244	47717665	+	11.421	108.293	102.673	76.5899	94.1353	99.1868	80.0535	102.701	118.839	170.419	74.6698	113.678	112.685	88.3637	92.1282	92.3625	107.348	80.5676	83.6352	95.0824	102.236	9.48194	8.98988	6.70606	8.2423	8.6846	7.00933	8.99232	10.4053	14.9215	6.53794	9.95342	9.86648	7.73695	8.06656	8.08707	9.39914	7.05434	7.32293	8.32522	8.95156	0.948105	1.22908	1.29504	1.34093	2.22509	1.48424	1.15373	1.20594	1.05194	1.24145	0.850409	1.26242	0.793218	1.19705	0.978679	1.14035	0.888457	1.08605	0.810311	0.48285	0.668917	0.483253	0.272838	0.0990208	0.659098	0.448577	0.864952	0.449075	0.558494	0.510894	0.439066	0.496504	0.951758	0.653827	0.714635	0.826548
YBX1	chr1	43147906	43169474	+	21.568	2955.65	4789.18	2725.77	3453.63	2953.47	3703.32	2087.1	3223.79	1911.6	3333.73	2579.91	4214.19	2193.33	3148.27	2385.42	3663.96	2475.89	3331.77	2376.89	3299.63	137.039	222.05	126.38	160.127	136.937	171.704	96.7685	149.471	88.6312	154.568	119.618	195.391	101.694	145.969	110.6	169.88	114.795	154.478	110.204	152.987	1.62035	1.26703	1.08353	0.765694	0.701306	0.946491	0.804664	0.875137	0.908328	0.872006	1.0723	0.93345	0.965282	1.22022	0.911582	1.0609	0.964716	0.955409	7.3624e-10	0.00686546	0.642648	0.0130199	0.0852976	0.694949	0.0336091	0.266452	0.215974	0.293182	0.446542	0.340072	0.778614	0.0285451	0.421163	0.487155	0.694846	0.699193
YBX2	chr17	7191571	7197876	-	6.305	2.31884	0.763186	12.3163	0.232413	1.90733	2.85875	13.2873	1.22435	77.4071	1.13302	0.520368	2.27596	15.6383	0.358629	3.72742	2.4295	3.80127	3.09635	5.48754	1.13705	0.367777	0.121045	1.95343	0.0368617	0.30251	0.453411	2.10742	0.194187	12.2771	0.179702	0.0825325	0.360978	2.48031	0.0568802	0.591185	0.385329	0.602898	0.491095	0.870347	0.18034	0.329125	0.0188703	0.154862	1.07883	6.28491	0.0422501	1.26972	0.30264	0.308636	0.445549	12.3003	5.26798	4.87502	9.79276	1.54307	10.4534	13.3226	4.89235	0.515393	0.0682014	0.355861	0.610999	0.467553	0.190528	0.799351	0.730839	0.717838	0.936027	0.26897	0.432845	0.57416	0.343212	0.919182	0.314744	0.25072	0.577754
YBX3	chr12	10851676	10875953	-	24.277	619.828	951.67	1033.25	1066.87	1176.98	1273.78	894.248	1322.41	673.773	1375.01	1195.11	1867.64	905.895	1239.19	881.023	1357.97	955.032	1326.89	931.325	1222.66	25.5315	39.2005	42.5608	43.9458	48.4812	52.4684	36.8352	54.4718	27.7535	56.6386	49.2281	76.9303	37.3149	51.0437	36.2904	55.9366	39.339	54.6564	38.3625	50.3629	1.53538	1.03254	1.1391	0.865472	0.652091	1.15665	0.876744	0.852673	0.924301	0.901356	1.19393	1.23952	1.28883	1.75057	1.16151	1.27285	1.24372	1.14602	0.00172439	0.760494	0.272553	0.215593	0.0336095	0.121633	0.297656	0.147178	0.431633	0.203335	0.0991944	0.0927338	0.0210671	3.25259e-07	0.239034	0.0272996	0.0636863	0.195843
YDJC	chr22	21982378	21984340	-	1.962	46.1823	88.4622	101.124	82.2619	70.4695	83.6797	89.8427	128.325	111.499	77.5453	82.7633	87.6211	82.873	89.1891	76.6924	110.526	88.151	59.0358	64.3708	97.6438	23.5384	45.0877	51.5412	41.9276	35.9172	42.6502	45.7914	65.4051	56.8294	39.5236	42.1831	44.6591	42.2391	45.4582	39.0889	56.3331	44.9292	30.0896	32.8088	49.7675	1.9155	0.813477	0.696864	0.888442	1.1026	0.818435	0.81952	0.758401	0.871714	0.636554	1.01723	1.55995	0.942663	1.06515	1.08421	1.34358	0.717656	1.18699	0.0159389	0.44095	0.110268	0.505114	0.39009	0.72979	0.541105	0.569898	0.629832	0.110089	0.993855	0.106207	0.856176	0.820221	0.891681	0.343211	0.368182	0.697428
YEATS2	chr3	183415606	183530413	+	114.807	881.484	859.817	559.013	683.066	743.652	648.627	712.386	714.948	630.473	744.532	683.848	659.603	589.736	643.273	690.17	797.29	733.281	739.74	643.184	717.947	7.67796	7.48924	4.86916	5.94969	6.47741	5.64972	6.20507	6.22739	5.49159	6.48508	5.9565	5.74532	5.13676	5.60308	6.01157	6.94461	6.38707	6.44334	5.60231	6.25351	0.975421	1.22191	1.33029	1.27436	1.12783	1.22331	1.05496	1.23462	1.31174	1.15057	0.949581	1.04667	1.08999	0.96565	0.941743	1.16722	1.08297	1.05106	0.961578	0.122381	0.0525208	0.0362755	0.589741	0.117868	0.723183	0.0833089	0.038094	0.159595	0.6952	0.556157	0.51375	0.768419	0.606928	0.208424	0.532735	0.63426
YEATS4	chr12	69753490	69784650	+	31.16	36.2962	82.0841	22.6692	64.318	10.0888	29.1177	34.9513	73.3539	6.55458	48.7276	32.1821	104.573	27.8617	43.1357	29.6535	45.3523	11.0204	39.888	12.1099	47.2003	1.16483	2.63428	0.72751	2.06412	0.323773	0.934458	1.12167	2.3541	0.210352	1.56379	1.0328	3.35601	0.894148	1.38433	0.951654	1.45547	0.353671	1.2801	0.388635	1.51477	2.2615	2.83724	0.445043	1.5418	0.28914	1.41964	1.22905	1.3081	0.486139	0.534199	0.452715	1.14049	0.757605	1.62588	0.670662	0.705127	0.620168	0.733859	0.00463263	0.0199667	0.293163	1	0.229532	0.408922	0.688086	0.929959	0.17411	0.291874	0.0750318	0.995616	0.575496	0.287561	0.485681	0.435299	0.320529	0.575776
YES1	chr18	721592	812327	-	90.735	1582.77	1096.78	1287.14	1171.81	1286.22	1166.32	1448.8	1025.51	1176.28	1162.44	1500.13	1361.07	1282.97	1029.58	1324.6	891.249	1296.95	1432.61	1685.94	1236.75	17.4438	12.0878	14.1857	12.9147	14.1756	12.8541	15.9673	11.3022	12.9639	12.8113	16.5331	15.0005	14.1397	11.3471	14.5986	9.82255	14.2938	15.789	18.581	13.6304	0.692952	0.9104	0.999285	1.12559	0.913871	1.16548	0.996756	1.0291	1.00762	1.30984	0.99531	0.875145	0.991998	1.16151	0.878619	0.760573	1.22256	1.05542	0.0268261	0.381594	1	0.935708	0.664009	0.266893	0.970165	0.334589	0.92601	0.0711409	0.954097	0.237585	0.951508	0.189082	0.370733	0.0117347	0.151088	0.550997
YIF1A	chr11	66052051	66056638	-	4.587	491.193	568.558	484.845	752.809	815.905	765.261	311.742	634.543	436.489	613.446	371.552	553.79	501.25	892.138	417.591	786.398	401.611	475.189	299.237	608.23	107.084	123.95	105.7	164.118	177.873	166.833	67.9621	138.335	95.1577	133.736	81.0011	120.73	109.276	194.493	91.038	171.441	87.5542	103.595	65.2359	132.599	1.15751	1.55268	1.68282	0.642974	0.900265	0.766332	1.03384	0.861289	0.82833	0.617181	1.01654	0.842901	0.814877	0.735632	1.18508	1.04462	0.631221	0.807947	0.263446	0.00113426	0.00738362	0.150359	0.940675	0.0875612	0.832344	0.749209	0.0857271	0.00931947	0.950083	0.277536	0.125164	0.0269909	0.295012	0.736409	0.00406956	0.128674
YIF1B	chr19	38794200	38806606	-	12.406	107.524	460.729	109.791	322.952	78.8731	225.108	21.112	217.063	71.7847	253.204	63.7826	205.349	91.1364	354.021	65.0405	357.222	62.9136	200.565	56.2811	221.452	8.66712	37.1376	8.84985	26.0319	6.35766	18.1451	1.70176	17.4966	5.78629	20.4098	5.14127	16.5524	7.34615	28.5363	5.24266	28.7943	5.07122	16.1667	4.5366	17.8504	4.28488	2.94151	0.718391	0.192292	0.653829	0.580944	0.830088	0.592401	0.573029	0.512619	0.697031	0.672122	0.78403	0.63585	1.0962	1.10611	0.621036	0.685712	4.15735e-32	1.48474e-06	0.113249	4.90339e-06	0.596103	0.0141608	0.461877	0.0817537	0.0199771	0.00737031	0.0884121	0.192894	0.262096	0.0444497	0.747025	0.638837	0.0601895	0.0938105
YIPF1	chr1	54317392	54355504	-	38.112	222.533	260.531	203.215	258.336	138.031	162.679	264.106	216.263	207.165	277.27	205.746	247.078	280.507	288.654	283.025	265.14	251.323	280.705	279.18	300.634	5.83893	6.83592	5.33205	6.77834	3.62172	4.26845	6.92974	5.67441	5.43568	7.27512	5.39847	6.48295	7.36007	7.57383	7.42615	6.95686	6.59434	7.36526	7.32524	7.88818	1.17075	1.27124	0.679236	1.29964	1.01943	1.01246	1.38034	1.39274	1.23674	1.37381	0.62972	0.837139	1.07329	0.956421	1.11736	1.02634	1.08659	1.16373	0.413	0.180375	0.204577	0.144947	0.766471	1	0.117928	0.107363	0.18796	0.0588168	0.0122401	0.538987	0.704486	0.799709	0.522496	0.829723	0.677985	0.478646
YIPF2	chr19	11033444	11039688	-	6.244	449.101	465.057	351.612	503.533	373.713	438.2	160.163	355.401	457.4	369.798	247.588	348.967	377.626	563.062	312.026	480.875	272.929	294.436	232.85	412.485	71.9253	74.4807	56.312	80.6427	59.8515	70.1794	25.6507	56.9189	73.2543	59.2246	39.6521	55.8884	60.4782	90.1765	49.9721	77.0139	43.7106	47.1551	37.2918	66.061	1.03553	1.43207	1.06286	0.45551	1.30087	0.70415	1.07398	0.887415	0.776222	0.662236	0.870251	0.705816	0.734407	0.693038	1.11822	0.955001	0.584741	0.819181	0.834961	0.04172	0.734636	0.00141724	0.200576	0.0803235	0.715412	0.622581	0.13355	0.0593359	0.409356	0.124325	0.0868157	0.0450192	0.595368	0.809708	0.00853271	0.257988
YIPF3	chr6	43479565	43484728	-	5.163	1434.27	1082.99	1324.48	1152.43	1538	1267.24	1058.87	1283.72	780.424	1135.17	896.898	860.055	1166.46	1384.73	1114.09	1187.8	1430.73	1111.97	1055.14	1069.48	277.797	209.76	256.534	223.209	297.889	245.446	205.089	248.639	151.157	219.867	173.717	166.581	225.926	268.203	215.784	230.059	277.113	215.373	204.365	207.143	0.755083	0.870095	1.16121	0.79946	0.589228	0.677168	0.880687	0.841153	1.08022	0.79664	1.09962	1.11393	0.985028	0.746299	1.20158	1.03069	0.964895	0.928021	0.00298493	0.202719	0.374467	0.240236	0.0447958	0.00237774	0.30679	0.218556	0.689926	0.183633	0.385209	0.21725	0.903203	0.00714602	0.102739	0.739486	0.879246	0.527942
YIPF4	chr2	32502958	32531658	+	28.7	622.632	547.768	701.921	546.207	587.296	460.825	533.573	419.833	458.419	608.114	570.151	545.297	707.15	534.612	597.809	495.466	540.659	640.831	754.824	683.417	21.6945	19.086	24.4572	19.0316	20.4633	16.0566	18.5914	14.6283	15.9728	21.1887	19.8659	18.9999	24.6394	18.6276	20.8296	17.2636	18.8383	22.3286	26.3005	23.8124	0.879762	0.77816	0.836697	0.76016	0.653091	0.812272	1.00745	0.851675	0.770256	1.07537	0.843682	0.768634	1.11334	0.998333	0.978771	0.907103	1.17324	1.25121	0.426984	0.0612371	0.391905	0.0118484	0.0450987	0.191928	0.948946	0.229394	0.0438099	0.816611	0.194731	0.0102097	0.411626	0.99302	0.940623	0.389269	0.359576	0.0904222
YIPF5	chr5	143537723	143550278	-	12.555	1363.46	1673.17	1201.75	1974.82	1040.37	1221.12	768.247	869.771	879.445	1950.01	1078.46	1610.29	1234.49	1832.1	1274.28	1739.42	986.07	1660.54	1260.29	1801.33	108.599	133.267	95.7189	157.293	82.865	97.2613	61.1905	69.2769	70.0474	155.317	85.8989	128.259	98.3262	145.926	101.496	138.544	78.54	132.261	100.382	143.475	1.22715	1.64328	0.865712	0.639273	0.731804	0.897408	1.02724	1.06035	0.820528	1.04871	0.618344	0.440432	0.987439	0.815415	0.927732	0.880802	0.840857	0.912151	0.00759021	1.12202e-05	0.458966	4.02005e-06	0.362144	0.336049	0.863749	0.436359	0.0840219	0.760594	1.77593e-05	7.35972e-12	1	0.0748281	0.668833	0.254799	0.115437	0.421721
YIPF6	chrX	67718624	67757127	+	38.503	567.246	532.937	648.104	648.306	576.436	526.084	471.771	363.867	456.468	711.702	236.531	159.875	568.058	481.188	601.469	574.801	538.434	720.553	725.912	687.235	14.7325	13.8414	16.8326	16.8378	14.9712	13.6635	12.2528	9.45035	11.8554	18.4843	6.14319	4.15226	14.7536	12.4974	15.6213	14.9287	13.9842	18.7142	18.8534	17.8489	0.939517	1.00031	0.889419	0.727925	0.704312	0.364958	0.876492	0.928043	0.830783	1.12005	0.811475	0.561258	1.09779	0.246604	0.742223	0.88662	1.11144	1.06005	0.765783	1	0.485413	0.0185025	0.105725	1.24896e-10	0.396598	0.805572	0.226711	0.579397	0.120608	9.48924e-05	0.489198	4.82345e-22	0.0681801	0.379181	0.535046	0.654512
YIPF7	chr4	44624354	44653658	-	29.304	4.51696	1.36592	6.33718	1.57596	0	0.647211	6.78986	0.885001	13.1092	2.06466	3.8038	0.485875	13.6044	0.204931	2.48495	1.76309	6.41979	1.50906	10.0652	0	0.154141	0.0466121	0.216257	0.0537796	0	0.0220861	0.231704	0.0302007	0.44735	0.0704564	0.129805	0.0165805	0.464252	0.00699328	0.0847989	0.0601656	0.219075	0.0514966	0.343475	0	0.302398	0.248684	0	1.07143	2.06861	0.600234	2.14676	0.392122	1.01303	1.58828	0.410678	0.561564	1.3101	0.308305	0.130036	1.11875	0.957549	0	0.387475	0.415261	0.236642	0.852178	0.71262	0.781451	0.598901	0.799919	0.870339	0.667884	0.702009	1	0.853293	0.55794	0.654497	0.981739	1	0.403337
YJEFN3	chr19	19639670	19648393	+	8.723	95.4557	35.1012	79.2511	25.7658	104.416	44.4815	97.2867	46.3211	204.511	40.3118	78.8967	37.8613	92.209	42.2479	147.383	49.8401	192.091	55.1628	119.9	41.7136	10.943	4.02398	9.0853	2.95377	11.9702	5.09933	11.1529	5.31023	23.4451	4.62133	9.04467	4.3404	10.5708	4.84328	16.8959	5.71364	22.0212	6.32383	13.7453	4.78202	0.367722	0.325116	1.31754	1.22758	2.58055	0.995528	1.1635	1.8597	2.42382	1.51291	1.72638	1.79778	1.56455	1.46944	1.63969	1.93435	2.14093	1.61895	0.000150367	0.000472309	0.811738	0.147329	0.0258432	0.831016	0.637963	0.172008	0.00304356	0.103467	0.0875734	0.0382873	0.193949	0.213516	0.19134	0.0385195	0.0225076	0.0993037
YKT6	chr7	44240578	44253893	+	13.315	869.965	1362.72	1270.49	1291.89	1348.97	1587.42	900.37	1369.59	1021.22	1403.16	1051.69	1318.27	1122.74	1478.05	1186.85	1685.65	1141.13	1317.43	1169.41	1310.39	65.3372	102.345	95.4178	97.0252	101.312	119.22	67.6207	102.861	76.6971	105.382	78.985	99.0065	84.3215	111.006	89.1364	126.598	85.7024	98.9435	87.8268	98.4148	1.56641	1.01685	1.06177	0.70868	0.803803	0.827781	0.883708	0.93417	0.89818	0.920445	1.22875	1.06015	1.08613	1.02042	1.1441	1.30479	1.01977	1.01432	2.2057e-06	0.878251	0.507221	0.0190429	0.674808	0.15224	0.307228	0.959305	0.339708	0.567538	0.0493238	0.486016	0.477777	0.856753	0.262081	0.0118156	0.769597	0.836535
YLPM1	chr14	75230069	75304013	+	73.944	828.688	741.451	661.263	652.477	637.586	735.39	715.318	538.765	852.238	678.234	827.501	547.279	588.611	538.548	633.496	634.437	557.642	627.31	734.995	581.072	11.207	10.0272	8.94275	8.82394	8.62256	9.94523	9.67378	7.28612	11.5255	9.17227	11.1909	7.40126	7.96023	7.28318	8.56724	8.57997	7.5414	8.48358	9.93988	7.85826	0.894729	0.986714	0.964195	1.08175	1.2888	1.25139	0.890132	0.95801	0.843298	1.1115	1.12707	0.825722	1.03948	0.838771	0.825389	0.972351	0.961427	0.890562	0.588987	0.919193	0.817245	0.555278	0.498371	0.394176	0.490634	1	0.395915	0.726396	0.384497	0.216985	0.851009	0.211651	0.178485	0.864317	0.808394	0.506267
YME1L1	chr10	27399040	27443349	-	44.309	2219.57	2588.83	2431.27	2509.26	2033.22	2265.55	1902.33	1870.77	2043.64	2451.58	2436.37	2800.38	2158.89	2253.63	2082.86	1885.69	2175.45	2703.74	2472.95	2426.35	50.093	58.4267	54.8708	56.6309	45.8872	51.1306	42.9333	42.2211	46.1224	55.3292	54.9858	63.2012	48.7235	50.8618	47.0077	42.5578	49.0973	61.0202	55.8116	54.7598	1.16636	1.03208	0.836277	0.782445	0.840563	1.0021	0.887968	0.856698	0.894781	1.01715	0.902875	0.745548	0.977013	1.11602	0.898127	0.751494	1.07751	0.966959	0.0777935	0.741453	0.126978	0.00105056	0.426713	0.807734	0.260021	0.0808555	0.247684	0.774412	0.262862	0.000743016	0.859518	0.245281	0.380116	0.00247061	0.540049	0.771124
YOD1	chr1	207217194	207226325	-	9.131	250.634	311.071	378.275	438.058	288.201	416.922	147.386	162.566	274.819	627.573	268.933	236.794	368.415	466.37	276.618	254.129	316.685	646.217	385.625	427.581	27.4487	34.0675	41.4275	47.9748	31.5629	45.6601	16.1413	17.8037	30.0973	68.73	29.4527	25.9329	40.3477	51.0754	30.2944	27.8314	34.6824	70.7718	42.2325	46.8274	1.24114	1.15804	0.761883	0.389626	0.726505	0.710945	0.973934	0.731262	0.837182	1.01943	0.951752	0.371106	1.43263	0.540553	1.06463	0.580126	1.47519	0.976084	0.081227	0.340829	0.328128	2.25671e-06	0.155747	0.037683	0.901692	0.135839	0.237991	0.88897	0.732613	3.02899e-08	0.0275242	0.000139618	0.773613	0.000701542	0.0346953	0.897233
YPEL1	chr22	22051825	22090123	-	38.298	73.2579	12.4373	8.35679	4.74148	5.13411	4.91791	36.0032	14.1637	303.16	5.77087	33.6427	12.0752	25.3627	4.6423	29.7288	8.98399	10.0917	9.06309	13.8962	8.18041	1.91284	0.324752	0.218204	0.123805	0.134057	0.128412	0.940081	0.369829	7.91583	0.150683	0.878445	0.315297	0.662247	0.121215	0.776249	0.234581	0.263504	0.236647	0.362844	0.213599	0.169775	0.56738	0.614364	4.30826	36.2771	4.02579	3.03499	3.55744	1.2076	1.66287	1.03721	2.98719	1.2171	2.54673	0.979084	1.89477	1.91145	1.72529	1.83287e-06	0.86959	1	0.551248	0.491706	0.623967	0.652346	0.643272	0.922082	0.692722	0.997141	0.667126	0.943061	0.777182	1	0.844409	0.859383	0.8701
YPEL2	chr17	57409053	57479095	+	70.042	561.408	117.272	696.099	215.876	614.043	331.873	718.96	237.662	841.61	288.311	947.582	348.153	791.835	311.382	997.913	277.924	853.764	293.979	856.786	308.212	8.01531	1.67431	9.93831	3.0821	8.76679	4.7382	10.2647	3.39314	12.0158	4.11626	13.5288	4.97063	11.3052	4.44564	14.2474	3.96796	12.1893	4.19719	12.2325	4.40039	0.208888	0.310123	0.882121	1.03284	1.20904	1.36128	1.13753	1.43358	1.2265	1.23084	1.53733	1.10092	1.33554	1.61274	1.44241	1.28742	1.3618	1.42773	1.02509e-36	4.57225e-16	0.649974	0.541612	0.199545	0.0464152	0.449064	0.10905	0.203062	0.24437	0.00331137	0.288706	0.0520045	0.00127736	0.0201026	0.101042	0.0564764	0.0170271
YPEL3	chr16	30103635	30107537	-	3.902	313.89	169.654	310.386	167.168	290.276	177.649	198.469	149.147	251.87	172.721	208.914	164.268	259.204	262.424	268.603	287.331	320.364	167.766	202.444	198.651	80.4435	43.4787	79.5455	42.8416	74.3916	45.5277	50.8635	38.2232	64.5491	44.2647	53.5402	42.0985	66.4285	67.2538	68.8371	73.6369	82.1024	42.9949	51.882	50.9102	0.540487	0.538579	0.935208	0.639426	0.811474	0.673077	0.835101	0.865381	1.03214	0.652231	1.0627	0.892198	1.03322	0.982655	1.56983	1.71882	1.00358	1.18834	4.55551e-05	0.00116085	0.410118	0.300654	1	0.0379879	0.413839	0.476265	1	0.0975395	0.727037	0.927731	0.88395	0.964599	0.0432131	0.0054182	0.846859	0.489329
YPEL4	chr11	57412560	57417417	-	4.857	81.766	2.7661	39.8586	0.227878	24.8781	4.25128	12.2557	1.22435	185.794	1.65303	44.9063	3.45701	49.6946	2.77955	38.2726	4.0731	35.3586	3.44492	44.0765	3.7175	16.8347	0.569508	8.20642	0.0469174	5.12211	0.875289	2.52332	0.252079	38.2529	0.340339	9.24569	0.711759	10.2315	0.572277	7.87988	0.838604	7.27993	0.709269	9.07484	0.765391	0.0338295	0.00571716	0.624159	0.307481	4.66134	1.12664	1.24677	0.960209	0.887103	1.10582	18.656	5.37282	7.25401	15.1705	12.1975	17.8741	15.1174	16.3136	9.01859e-19	0.00197892	0.61187	0.468636	0.499374	0.933573	0.801771	0.904795	0.902639	0.852353	0.0868816	0.337288	0.299251	0.130712	0.184757	0.0871224	0.150816	0.102289
YPEL5	chr2	30369750	30383399	+	13.649	1462.18	956.202	1966.88	1339.35	1593.65	1516.26	1496.76	1082.11	1396.54	1620.29	2147.25	1893.96	1895.4	1555.82	1832.43	1365.06	1697.26	1755.61	2281.27	1680.34	107.127	70.0565	144.104	98.1279	116.759	111.09	109.661	79.2812	102.318	118.711	157.319	138.762	138.867	113.988	134.254	100.012	124.351	128.625	167.139	123.111	0.653958	0.680951	0.810243	0.760983	0.710029	1.0917	0.963657	0.931645	0.862922	1.15985	1.13209	0.807937	1.20976	1.41409	1.16163	1.0192	1.31079	1.2546	9.61248e-07	8.71818e-05	0.106897	0.00571102	0.118989	0.42254	0.731268	0.294979	0.156357	0.31117	0.221512	0.0368468	0.0554208	0.000602295	0.16023	0.896258	0.0189928	0.0302666
YRDC	chr1	38268614	38273865	-	5.251	127.867	163.249	312.984	274.85	315.856	252.851	235.958	219.062	249.217	207.28	262.515	282.194	307.24	271.312	179.669	124.284	276.106	218.378	177.362	165.463	24.3509	31.0891	59.6046	52.3424	60.1515	48.1528	44.9359	41.7181	47.4609	39.4744	49.9934	53.7411	58.5108	51.6686	34.2162	23.6687	52.5816	41.5879	33.7767	31.5107	1.27671	0.87816	1.00918	0.7539	0.796262	0.838751	0.981649	0.574054	0.882173	0.56668	0.919959	0.797023	0.754159	1.02672	0.987129	0.452189	0.794536	0.602012	0.259521	0.496376	0.606717	0.0591975	1	0.618037	0.947453	0.00798173	0.395422	0.0172693	0.641938	0.24958	0.131594	0.901275	1	3.46946e-05	0.28779	0.00744199
YTHDC1	chr4	69176105	69215835	-	39.73	1153.29	856.075	957.176	616.963	733.35	623.19	1183.59	798.194	759.757	756.9	1031.16	664.406	913.923	636.692	944.686	644.025	1011.07	798.32	1208.57	724.89	29.0282	21.5473	24.092	15.5289	18.4583	15.6856	29.7907	20.0905	19.123	19.0511	25.9542	16.723	23.0033	16.0255	23.7777	16.21	25.4485	20.0936	30.4195	18.2454	0.74229	0.644565	0.76616	1.23654	0.793748	1.07729	0.954811	0.986951	1.0563	1.26264	1.01009	1.29375	1.22682	1.0769	1.03198	1.04386	1.29395	1.17493	0.00155862	0.000228409	0.0443591	0.435461	0.495818	0.680078	0.756914	0.987368	0.394963	0.335575	0.932078	0.113484	0.0813949	0.546727	0.670915	0.755927	0.0748333	0.141494
YTHDC2	chr5	112849359	112930984	+	81.625	509.265	471.776	295.654	409.445	363.033	427.311	469.736	372.94	208.728	398.744	308.861	444.662	309.343	377.168	252.872	297.361	279.277	445.615	297.947	386.017	6.23908	5.77979	3.6221	5.01618	4.44757	5.23505	5.75481	4.56895	2.55716	4.88507	3.7839	5.44762	3.7898	4.62074	3.09797	3.64302	3.42147	5.45929	3.65019	4.72915	0.926386	1.38488	1.2279	1.5888	0.705987	1.04467	1.0463	0.855295	0.944608	1.00775	1.04363	0.910842	0.973863	1.08601	0.921168	0.726254	1.08834	0.942779	0.436891	0.038991	0.400746	0.0225333	0.145775	0.806793	0.780207	0.293279	0.845405	0.699861	0.762526	0.433157	0.90869	0.609326	0.606519	0.0445045	0.6674	0.768681
YTHDF1	chr20	61826781	61847538	-	20.757	435.743	410.551	511.038	453.949	573.053	441.723	445.251	429.34	549.236	397.332	483.381	406.566	488.294	474.502	499.62	416.869	551.158	415.165	526.156	360.463	20.9926	19.7789	24.62	21.8697	27.6077	21.2807	21.4506	20.6841	26.4603	19.1421	23.2876	19.5869	23.5243	22.8599	24.0699	20.0833	26.5529	20.0012	25.3484	17.3659	0.942186	0.888289	1.12135	0.871269	1.07475	0.945881	0.955496	0.977657	1.07851	1.02958	0.973068	0.94579	0.875279	0.89562	1.04528	0.918317	0.914563	0.794061	0.517035	0.398357	0.262718	0.512387	0.339128	0.487491	0.806988	0.922631	0.559306	0.765022	0.897595	0.692846	0.366928	0.483685	0.820832	0.599581	0.585	0.108876
YTHDF2	chr1	29063133	29096287	+	33.154	945.586	868.219	918.712	731.523	811.204	760.916	804.404	651.225	767.172	788.204	895.669	779.473	836.283	589.764	937.244	769.042	847.522	843.366	967.182	771.77	28.521	26.1875	27.7104	22.0644	24.4677	22.9509	24.2626	19.6424	23.1396	23.774	27.0154	23.5107	25.2242	17.7886	28.2694	23.1961	25.5632	25.4378	29.1724	23.2783	0.918181	0.796248	0.88298	0.875578	0.835052	0.974919	0.910278	1.02017	0.922512	1.05276	1.04018	0.890232	1.07748	1.06555	0.806214	1.05129	1.15289	1.05502	0.808869	0.0526284	0.409905	0.160578	0.579256	0.970561	0.493655	0.885741	0.54169	0.87989	0.733896	0.333169	0.550393	0.615807	0.142899	0.66588	0.294877	0.619352
YTHDF3	chr8	64081112	64125346	+	44.234	1250.97	1163.23	1363.26	1170.26	1177.01	1152.23	1214.02	824.685	1179.02	1272.22	1304.49	914.8	1461.94	1178.64	1360.31	1171.75	1278.22	1318.76	1571.74	1314.41	28.2807	26.2972	30.8193	26.456	26.6087	26.0486	27.4453	18.6437	26.6542	28.7612	29.4907	20.6809	33.05	26.6456	30.7525	26.4899	28.8967	29.8132	35.5325	29.7149	0.929864	0.858422	0.863376	0.890523	0.864852	0.956888	1.07238	0.997832	0.937615	1.15293	0.984601	0.704705	1.08713	0.78171	1.00716	1.00128	1.1269	1.12318	0.546278	0.147355	0.175004	0.0358985	0.229841	0.407896	0.542358	0.815209	0.845181	0.393446	0.914104	0.0014227	0.416172	0.0242411	0.950345	0.985418	0.367367	0.221032
YWHAB	chr20	43514240	43537173	+	22.933	1033.75	2002.14	1446.35	2280.7	1218.84	1821.4	1470.55	2091.39	1143.67	2558.94	1792.2	2767.2	1215.93	2030.65	1269.79	2042.04	1215.8	2584.88	1760.12	2392.93	45.0768	87.3039	63.0683	99.4507	53.1478	79.4227	64.1239	91.1957	49.8699	111.583	78.1495	120.665	53.0211	88.5473	55.3696	89.0437	53.0153	112.714	76.7507	104.345	1.93678	1.57687	0.842702	1.01674	0.790728	1.23912	0.840694	0.877931	0.840602	1.21695	0.798614	0.916994	1.122	1.21331	0.890363	0.895355	1.13337	1.04921	2.35069e-05	3.36688e-05	0.0442522	0.474366	0.176783	0.130376	0.163442	0.15387	0.281324	0.317987	0.0431132	0.390621	0.293867	0.0805421	0.34321	0.339258	0.328514	0.595344
YWHAE	chr17	1247834	1303556	-	55.722	1100.7	2692.94	1549.59	2015.15	1817.16	2663.01	1520.43	2207.59	1484.8	2609.97	2114.16	3277.56	1629.74	3098.98	1525.36	2657.51	1356.9	2535.1	1686.44	2189.62	19.7535	48.3281	27.8093	36.1644	32.6111	47.7909	27.286	39.6179	26.6466	46.8391	37.9413	58.8198	29.2476	55.615	27.3745	47.6922	24.3512	45.4956	30.2652	39.2954	2.44656	1.30044	1.17267	0.981181	0.958192	1.36434	1.05172	0.984366	0.875648	1.08831	1.32149	1.09549	1.29517	1.62645	1.53784	1.31876	1.25802	1.08658	1.72079e-05	0.017293	0.092824	0.505926	0.918076	0.00742773	0.67082	0.628894	0.383922	0.704386	0.00940978	0.708806	0.0158318	1.32033e-05	0.000385009	0.00936542	0.061423	0.379826
YWHAG	chr7	75956108	75988342	-	32.234	1799.44	2733.06	3029.6	2769.06	2657.6	2824.45	2616.37	3277.58	2315.56	3244.33	1888.8	1741.41	2751.46	3398.13	2664.58	2972.32	2327.53	2843.85	2783.53	2649.99	55.8241	84.7881	93.9877	85.9049	82.4471	87.6233	81.168	101.681	71.8358	100.649	58.5965	54.0241	85.3589	105.421	82.6638	92.2107	72.2072	88.2252	86.3538	82.211	1.51884	0.914002	0.877212	0.863602	0.764311	0.623449	0.908192	0.879517	0.768263	0.918777	1.02	1.18364	1.17164	0.628882	1.22718	1.0734	1.02701	0.957	1.88967e-06	0.332438	0.402075	0.103339	0.176905	7.89589e-07	0.368403	0.176578	0.00858913	0.341238	0.815376	0.164783	0.0794164	6.85633e-07	0.0439899	0.416003	0.843258	0.721855
YWHAH	chr22	32340479	32353590	+	13.111	630.513	2183.64	368.845	1271.91	543.473	1119.5	344.24	706.317	342.157	1292.01	171.902	428.618	324.333	1179.53	400.188	1318.21	415.281	1451.03	373.899	1286.95	48.0904	166.55	28.1325	97.0109	41.4517	85.3864	26.2558	53.8721	26.097	98.5436	13.1113	32.6915	24.7375	89.9647	30.5231	100.542	31.6743	110.673	28.518	98.1584	3.46327	3.44836	1.47344	0.933292	0.927645	0.466055	0.87932	1.08498	1.1259	1.0137	0.880173	0.55532	1.0158	0.336987	0.927366	1.0364	1.14083	1.01183	2.42497e-46	4.85271e-23	0.0179653	0.718671	0.603162	1.49671e-07	0.373223	0.844258	0.293372	0.706561	0.28427	9.64089e-06	0.857288	1.40911e-17	0.657434	0.744578	0.377321	0.923541
YWHAQ	chr2	9724096	9771184	-	47.088	3554.37	4785.35	2594.03	3455.52	2377.03	3636.59	2495.4	2938.24	1775.21	3488.08	2541.61	4111.47	2491.76	3302.69	2317.46	3230.99	2255.9	3709.49	2667.17	3761.54	75.4836	101.626	55.089	73.3843	50.4806	77.2298	52.9944	62.3989	37.6999	74.0758	53.9757	87.3147	52.9172	70.1388	49.2156	68.6159	47.9082	78.7778	56.6422	79.8831	1.34633	1.3321	0.916347	0.961978	0.684345	0.979791	0.960575	0.893383	0.869651	1.02819	1.0524	0.850303	1.00942	1.18983	0.955774	0.935022	1.0735	1.08856	0.000106955	0.0013278	0.486432	0.3607	0.0273746	0.701006	0.675552	0.20783	0.117605	0.957133	0.577013	0.0274622	0.850751	0.056949	0.734509	0.441589	0.560447	0.320123
YWHAZ	chr8	101930804	101965623	-	34.819	2373.36	5430.1	1498.33	3141.04	1510.41	3335.07	1581.35	2240.28	1234.57	3411.23	1841.21	3282.78	1436.38	3034.01	1254.7	2122.15	1434.71	3737.8	1811.79	2928.38	68.1627	155.952	43.032	90.2106	43.379	95.783	45.4164	64.3409	35.4568	97.9705	52.8793	94.2813	41.2527	87.1367	36.0349	60.948	41.2049	107.35	52.0344	84.1028	2.28794	2.09636	1.00806	1.05541	0.823962	1.22884	0.958651	0.837397	0.957539	1.2092	1.06177	0.71323	1.08602	1.04512	0.965926	0.675619	1.18999	0.932295	1.43716e-26	1.61002e-12	0.839154	0.941843	0.252715	0.158944	0.754578	0.21049	0.838203	0.328184	0.539663	0.000545076	0.422769	0.713343	0.767701	0.000276045	0.16933	0.575237
YY1	chr14	100705102	100745371	+	40.269	995.999	846.12	1105.22	787.765	876.579	824.075	926.632	749.964	830.767	816.781	905.204	834.055	933.402	741.763	920.518	700.164	987.745	921.003	1004.94	780.916	24.7337	21.0117	27.4459	19.5626	21.7681	20.4642	23.011	18.6239	20.6304	20.2831	22.4789	20.7121	23.1792	18.4202	22.8592	17.3872	24.5287	22.8713	24.9557	19.3925	0.849518	0.712769	0.793128	0.838416	0.751677	0.819028	0.844541	0.832884	0.893711	0.909271	1.04609	0.952016	1.03683	1.05876	0.941605	0.888799	1.16914	0.991306	0.122181	0.00311768	0.320562	0.107273	0.188524	0.0481411	0.198144	0.139485	0.417386	0.230948	0.697748	0.642879	0.77684	0.601379	0.66227	0.321097	0.25657	0.883895
YY1AP1	chr1	155629233	155658823	-	29.59	549.953	596.374	447.904	404.192	340.1	430.495	515.415	476.522	525.915	431.816	435.824	370.024	454.853	427.95	587.653	430.313	540.9	448.963	585.804	455.662	18.5858	20.1546	15.137	13.6598	11.4937	14.5486	17.4185	16.1042	17.7734	14.5933	14.7288	12.505	15.3718	14.4626	19.8598	14.5425	18.2798	15.1728	19.7974	15.3992	1.08441	0.902407	0.759314	1.15072	1.17417	0.973029	1.01551	1.312	1.20762	1.30788	1.06507	1.17895	1.06834	0.915466	1.05878	1.06462	1.11077	1.12734	0.511946	0.49602	0.198125	0.807817	0.554673	0.879572	0.886895	0.185843	0.280758	0.0824303	0.630566	0.431789	0.639448	0.55597	0.737677	0.619166	0.477327	0.44886
YY2	chrX	21874105	21876845	+	2.74	0	0	0	0	0	0	0	0	0	0	0	0	0	0	0	0	0	0	0	0	0	0	0	0	0	0	0	0	0	0	0	0	0	0	0	0	0	0	0	0	#N/A	NA	NA	NA	NA	NA	NA	NA	NA	NA	NA	NA	NA	NA	NA	NA	NA	NA	#N/A	NA	NA	NA	NA	NA	NA	NA	NA	NA	NA	NA	NA	NA	NA	NA	NA	NA
ZACN	chr17	74075263	74078885	+	3.622	0	0	0	0	0	0.18359	0	0.818483	1947.49	0.193859	0	0	0	0.0512328	0	0.165284	0	0.541749	0	0	0	0	0	0	0	0.0506874	0	0.225975	537.683	0.0535226	0	0	0	0.0141449	0	0.0456333	0	0.149572	0	0	#N/A	NA	NA	NA	Inf	NA	NA	NA	NA	NA	Inf	Inf	Inf	NA	Inf	Inf	Inf	NA	#N/A	NA	NA	NA	0.434547	NA	NA	NA	NA	NA	1	0.775554	0.968399	NA	0.911323	1	0.95989	NA
ZADH2	chr18	72907063	72921303	-	14.24	1032.68	1356.65	584.185	718.286	723.671	801.517	748.33	745.392	590.6	807.248	447.713	599.889	769.853	912.201	1033.86	1408.09	788.452	1207.98	1050.33	1302.48	72.5198	95.2707	41.0242	50.4414	50.8196	56.2863	52.5513	52.345	41.4747	56.6888	31.4405	42.127	54.0627	64.0591	72.6028	98.8828	55.3688	84.8298	73.7593	91.466	1.31372	1.22955	1.23877	1.28098	1.01098	0.766389	1.31782	1.76975	1.34966	1.79794	1.11587	1.03774	1.12385	0.835167	1.26997	1.96035	1.68175	1.81331	0.00501583	0.0942889	0.122057	0.0456268	0.998084	0.0446239	0.0432519	1.04931e-06	0.00943421	6.83993e-05	0.36216	0.960907	0.305454	0.138579	0.0747421	1.68505e-08	6.43114e-05	1.50611e-06
ZAK	chr2	173940565	174132737	+	192.172	1291.62	2922.18	1131.47	2334.73	1116.77	2175.06	1057.6	1755.51	1051.36	2550.3	1574.21	2302.48	1210.52	2520.61	1036.47	1652.65	1150.96	2381.29	1315.14	2104.22	6.72118	15.2061	5.88777	12.1492	5.81133	11.3183	5.50338	9.13508	5.47091	13.2709	8.19165	11.9813	6.29912	13.1164	5.39345	8.59986	5.9892	12.3914	6.84354	10.9496	2.26241	2.06346	0.987016	0.934713	0.929199	1.3913	1.06987	0.916042	1.01723	1.16233	0.931611	0.75191	1.09233	0.986184	1.07962	0.707855	1.01994	0.901267	1.59744e-22	1.79001e-13	0.462317	0.62551	0.741606	0.00190966	0.533712	0.662918	0.78679	0.188396	0.469655	0.0013196	0.362288	0.875321	0.58337	0.000405589	1	0.363869
ZAN	chr7	100331249	100395419	+	64.17	0	0.280036	0.239574	0	0.655644	0.358714	3.24026	0	0	0	1.04074	0.19089	1.46805	0	1.90162	0	1.58288	0.425559	0.61851	0	0	0.00436397	0.00373343	0	0.0102173	0.00559005	0.050495	0	0	0	0.0162184	0.00297476	0.0228775	0	0.0296341	0	0.024667	0.00663174	0.00963862	0	Inf	0	2.73671	13.5251	0	4.34411	6.12775	7.93752	6.60706	2.58171	Inf	NA	NA	Inf	NA	NA	Inf	NA	1	1	0.951389	0.577708	1	0.759864	0.693627	0.718709	0.764389	0.879022	0.897997	NA	NA	1	NA	NA	0.90015	NA
ZAP70	chr2	98330031	98356323	+	26.292	2.04084	0.361363	4.94592	1.31529	0	2.15992	5.55253	3.7149	0	2.52048	16.5073	2.13763	3.42197	2.9164	9.82334	3.20293	9.1522	3.99042	12.3835	1.60699	0.0776221	0.0137442	0.188115	0.0500261	0	0.0821511	0.211187	0.141294	0	0.0958648	0.627846	0.0813033	0.130153	0.110923	0.373625	0.121821	0.348098	0.151773	0.470999	0.0611209	0.177066	0.265933	0	1.12265	0	3.33756	0.691878	1.98615	1.85045	2.50378	1.64217	2.82441	1.9163	1.62522	2.21731	2.43516	3.03388	1.22178	0.596198	0.378436	0.218794	0.711557	0.902542	0.329256	0.929017	0.544878	0.785767	0.442896	0.786529	0.536388	0.685631	0.771999	0.627484	0.585373	0.531459	0.998631
ZAR1	chr4	48492269	48496406	+	4.137	0	0	2.42774	0	0	0	0.239733	0	4.60399	0	0	0.614956	0	0	0	0.364885	0	0.543	0	0	0	0	0.586837	0	0	0	0.0579486	0	1.11288	0	0	0.148648	0	0	0	0.0882003	0	0.131254	0	0	#N/A	0	0	0.0987475	1.89641	0	0	0	0	0	NA	NA	NA	Inf	NA	Inf	Inf	NA	#N/A	0.701513	0.938281	1	0.744476	0.855038	0.98348	0.911563	0.833205	0.995247	NA	NA	NA	0.850352	NA	0.892911	0.939575	NA
ZAR1L	chr13	32877908	32886091	-	8.183	0	0.280036	0.677893	0	0	0.175124	0.239733	0	32.2279	0	0	0	0	0	0	0	2.46259	0	0.429379	0	0	0.0342217	0.0828416	0	0	0.0214009	0.0292965	0	3.9384	0	0	0	0	0	0	0	0.30094	0	0.0524721	0	Inf	0	0	0.353645	47.5413	0	0	0	3.63271	0.633403	Inf	NA	NA	NA	NA	NA	NA	NA	1	0.867004	1	1	0.644087	1	1	1	0.816804	0.818992	1	NA	NA	NA	NA	NA	NA	NA
ZASP	chr7	100171658	100172356	-	0.698	0	0	0	0	0	0	0	0	0	0	0	0	0	0	0	0	0	0	0	0	0	0	0	0	0	0	0	0	0	0	0	0	0	0	0	0	0	0	0	0	#N/A	NA	NA	NA	NA	NA	NA	NA	NA	NA	NA	NA	NA	NA	NA	NA	NA	NA	#N/A	NA	NA	NA	NA	NA	NA	NA	NA	NA	NA	NA	NA	NA	NA	NA	NA	NA
ZBBX	chr3	166958075	167098085	-	140.01	0	0	3.12802	0	0.424758	1.13706	0.634133	1.9449	4.60399	0	1.20196	1.41969	7.80178	0.520315	0	0.573824	1.88054	2.59255	0	0	0	0	0.0223414	0	0.00303377	0.00812128	0.0045292	0.0138911	0.0328833	0	0.0085848	0.0101399	0.055723	0.00371627	0	0.00409845	0.0134315	0.0185169	0	0	#N/A	0	0.135791	0.202727	1.47185	0.384255	2.49416	0	0.601192	0	Inf	Inf	NA	Inf	Inf	Inf	Inf	NA	#N/A	0.35252	0.864729	0.892182	1	0.741933	0.680633	0.532372	0.916816	0.663013	0.521555	0.534778	NA	0.485169	0.717329	0.679127	0.430552	NA
ZBED1	chrX	2404455	2419008	-	14.553	0	0	0	0	0	0	0	0	0	0	0	0	0	0	0	0	0	0	0	0	0	0	0	0	0	0	0	0	0	0	0	0	0	0	0	0	0	0	0	0	#N/A	NA	NA	NA	NA	NA	NA	NA	NA	NA	NA	NA	NA	NA	NA	NA	NA	NA	#N/A	NA	NA	NA	NA	NA	NA	NA	NA	NA	NA	NA	NA	NA	NA	NA	NA	NA
ZBED2	chr3	111311747	111314182	-	2.435	0	0.480947	0.225964	0.427497	0	0.175124	0	1.33273	0	1.38975	0	0.233175	0	0	0	1.15495	0	1.629	0	1.10347	0	0.197514	0.0927985	0.175564	0	0.0719194	0	0.54732	0	0.570741	0	0.0957599	0	0	0	0.474313	0	0.668993	0	0.45317	Inf	1.89188	0	0	0	0	0	0	0	0	0.409649	3.11751	3.25091	0.545443	0	2.70166	3.81055	2.58123	1	0.999401	1	1	1	1	1	1	1	1	0.97167	1	0.885321	1	1	0.926274	0.919958	0.984047
ZBED3	chr5	76372502	76383071	-	10.569	15.9371	10.7501	8.05691	7.10346	3.93386	7.77234	7.21362	5.52001	17.0103	5.58486	5.24628	3.25206	10.2451	4.78889	10.5511	17.4523	17.5379	6.15992	9.77384	9.70828	1.50791	1.01714	0.762315	0.672103	0.372208	0.735391	0.682526	0.522283	1.60946	0.528419	0.496384	0.307698	0.969349	0.453107	0.998311	1.65127	1.65937	0.582829	0.924765	0.918562	0.674534	0.881661	0.48826	0.895334	2.11127	0.651153	1.27159	1.30958	2.17676	1.2131	1.09416	0.777087	0.786217	0.457814	0.674163	2.45687	0.867172	1.3667	0.953107	0.883245	0.626458	1	0.590668	0.762299	0.811207	0.531899	0.662294	0.977702	0.935082	0.737482	0.840665	0.471614	0.891918	0.337977	0.935266	0.80029
ZBED4	chr22	50247497	50283726	+	36.229	320.396	246.019	369.033	258.449	474.311	362.694	296.15	267.902	471.685	314.882	422.052	321.497	320.078	332.459	348.466	219.797	297.167	199.869	241.338	183.992	8.84362	6.79066	10.1861	7.13377	13.092	10.0112	8.17439	7.39467	13.0196	8.69144	11.6496	8.87401	8.83486	9.17659	9.61842	6.06689	8.20247	5.51683	6.66145	5.07859	0.767859	0.700341	1.28528	0.802502	1.27817	1.14367	0.867343	0.944267	0.805259	0.653973	1.40335	1.03657	1.21835	1.24394	1.28636	0.850447	0.77334	0.711909	0.09227	0.0301252	0.175198	0.334305	0.437119	0.716105	0.461828	0.499674	0.230543	0.0534405	0.0393876	0.816371	0.28266	0.186517	0.206157	0.396115	0.212338	0.0697165
ZBED5	chr11	10874251	10879620	-	5.369	558.791	386.143	267.003	234.582	328.081	208.011	281.811	294.987	230.185	282.344	320.863	271.112	297.852	229.439	257.227	235.069	327.61	331.481	334.316	283.372	104.077	71.9208	49.7304	43.692	61.1066	38.7431	52.4885	54.9427	42.8729	52.5879	59.7622	50.4959	55.4763	42.7341	47.9097	43.7826	61.0188	61.7398	62.2678	52.7792	0.691033	0.878578	1.22876	1.05546	0.862106	1.20172	1.11554	0.963389	1.22699	1.25211	0.886731	1.2575	1.2036	1.15572	0.978075	1.00207	1.41307	1.20798	0.000618178	0.450465	0.358581	0.618809	0.647655	0.32418	0.591141	0.587581	0.260269	0.503487	0.484372	0.370035	0.283533	0.424529	0.925849	0.957041	0.0858449	0.280875
ZBED6	chr1	203766651	203770202	+	3.551	0	0	0	0	0	0	0	0	0	0	0	0	0	0	0	0	0	0	0	0	0	0	0	0	0	0	0	0	0	0	0	0	0	0	0	0	0	0	0	0	#N/A	NA	NA	NA	NA	NA	NA	NA	NA	NA	NA	NA	NA	NA	NA	NA	NA	NA	#N/A	NA	NA	NA	NA	NA	NA	NA	NA	NA	NA	NA	NA	NA	NA	NA	NA	NA
ZBED6CL	chr7	150026938	150029810	+	2.872	0	0	0	0	0	0	0	0	0	0	0	0	0	0	0	0	0	0	0	0	0	0	0	0	0	0	0	0	0	0	0	0	0	0	0	0	0	0	0	0	#N/A	NA	NA	NA	NA	NA	NA	NA	NA	NA	NA	NA	NA	NA	NA	NA	NA	NA	#N/A	NA	NA	NA	NA	NA	NA	NA	NA	NA	NA	NA	NA	NA	NA	NA	NA	NA
ZBED8	chr5	159820155	159827104	-	6.949	88.8891	59.693	24.3287	31.9303	44.4916	30.9129	45.0263	67.271	49.6254	49.4451	33.8252	61.2946	45.8807	40.4944	44.4411	45.8535	33.1867	48.5192	46.8753	69.8274	12.7916	8.59016	3.50103	4.59495	6.40259	4.44854	6.47954	9.68067	7.14137	7.11543	4.86764	8.82064	6.60248	5.82737	6.39533	6.59857	4.77576	6.98219	6.74562	10.0486	0.671545	1.31245	1.82877	1.85075	2.03979	1.39034	1.88587	1.8267	1.3641	1.92675	0.968138	2.10681	1.54853	1.91964	1.26821	1.43605	1.51954	2.18687	0.0238144	0.536643	0.0635388	0.477971	0.19222	0.486118	0.17773	0.272364	0.589937	0.118826	0.934124	0.13954	0.286921	0.120204	0.588576	0.397674	0.368481	0.0701319
ZBED9	chr6	28539407	28583954	-	44.547	20.6469	26.2031	6.69441	11.2182	18.5519	15.1591	15.6321	16.1221	46.5848	23.1987	12.9783	15.4901	18.5397	17.7319	7.37114	13.1328	15.9579	23.2771	16.9867	19.6928	0.463486	0.588213	0.150277	0.251829	0.416457	0.340294	0.350912	0.361912	1.04575	0.52077	0.29134	0.347724	0.416182	0.398049	0.165469	0.294808	0.358227	0.522529	0.381322	0.442069	1.26911	1.67576	2.77125	2.33509	6.95877	1.93868	2.76942	1.10109	2.38377	2.53745	1.35129	1.43713	2.06795	1.38079	1.58063	1.17067	2.07493	1.75543	0.510661	0.422143	0.194747	0.488796	0.193355	0.714464	0.160323	0.806173	0.191403	0.153856	0.68787	0.48326	0.296608	0.613667	0.546619	0.84646	0.324203	0.447627
ZBP1	chr20	56178902	56195632	-	16.73	0	0.200912	0.43006	0.678575	1.67644	0.699666	1.1136	1.56369	18.4159	1.98148	1.19597	0.792239	1.46457	1.3436	1.36832	1.45537	1.88592	1.51156	0.429379	3.55659	0	0.0120091	0.0257059	0.0405603	0.100206	0.041821	0.066563	0.0934663	1.10077	0.118438	0.0714864	0.0473544	0.0875417	0.0803105	0.0817883	0.0869917	0.112727	0.0903501	0.0256652	0.212588	Inf	1.57786	3.89816	2.58941	42.8218	2.78093	3.40551	3.1817	4.38526	0.998418	1.03108	2.30438	2.92006	1.16751	1.98003	2.14475	2.22755	5.24127	1	0.990389	0.852586	0.608184	0.446217	0.627452	0.673019	0.648408	0.535486	0.808399	1	0.673216	0.710506	0.99964	0.797856	0.798557	0.859802	0.538402
ZBTB1	chr14	64971292	65000408	+	29.116	1376.36	654.544	1283.42	717.546	1064.45	595.323	1499.62	765.609	1335.45	727.075	1536.95	896.22	1502.01	665.024	1571.62	694.94	1555.37	912.832	2013.85	879.893	47.2716	22.4806	44.0797	24.6444	36.5589	20.4466	51.505	26.2951	45.8667	24.9717	52.787	30.781	51.5871	22.8405	53.9778	23.868	53.4199	31.3515	69.1666	30.2203	0.475562	0.559087	0.829381	1.16845	1.04054	1.19754	1.17031	1.22455	1.21189	1.56913	0.829666	1.06698	1.01328	1.24901	0.926804	0.968495	1.27216	1.22625	4.39712e-16	8.90465e-08	0.339186	0.827677	0.611968	0.195249	0.203642	0.0601894	0.0819894	0.00105133	0.0928274	0.971537	0.833415	0.0481461	0.658323	0.765716	0.059543	0.0591485
ZBTB10	chr8	81397854	81438500	+	40.646	367.748	184.688	330.329	145.185	270.546	169.273	340.039	147.424	229.482	148.593	296.173	138.325	306.81	129.208	231.548	69.0599	283.12	211.689	255.54	111.729	9.04759	4.54381	8.12696	3.57193	6.65615	4.16456	8.36587	3.62702	5.64586	3.65579	7.28664	3.40317	7.54835	3.17887	5.6967	1.69906	6.96551	5.20812	6.28697	2.74883	0.502212	0.439516	0.819021	1.0294	0.694707	0.8966	0.928803	0.700963	0.857087	0.773594	1.16591	1.01542	1.02348	0.952753	0.889958	0.475669	1.45807	0.769565	2.89081e-08	3.20305e-05	1	0.65648	0.291494	0.533074	0.738396	0.021264	0.541797	0.246052	0.43322	0.858522	0.873398	0.867056	0.503941	0.000253327	0.109275	0.215818
ZBTB11	chr3	101368283	101395988	-	27.705	540.489	415.147	626.75	563.457	602.62	491.411	747.332	634.885	490.101	583.483	793.999	720.913	678.699	550.957	681.336	503.413	677.093	627.731	804.905	624.762	19.5087	14.9846	22.6223	20.3377	21.7513	17.7373	26.9746	22.9159	17.69	21.0606	28.659	26.0211	24.4974	19.8865	24.5925	18.1705	24.4394	22.6577	29.0527	22.5505	0.768095	0.899013	0.961499	1.19239	0.781973	1.26685	1.08289	1.08709	1.08032	1.28425	0.872136	1.12677	1.03554	1.27945	0.977816	0.893437	1.11407	1.1088	0.0198022	0.425785	0.666189	0.473903	0.145566	0.078499	0.567874	0.230098	0.538007	0.0605268	0.290401	0.785033	0.750527	0.0614555	0.836629	0.34445	0.534795	0.460347
ZBTB12	chr6	31867394	31869769	-	2.375	13.9687	20.1752	8.64972	7.40833	6.91407	11.0389	6.80533	15.8216	43.3865	12.139	16.5741	19.7528	6.3546	12.4091	17.5359	17.9919	13.5086	9.17678	13.3881	8.9293	5.88155	8.4948	3.64199	3.1193	2.91119	4.64798	2.8654	6.66171	18.268	5.11116	6.97855	8.31698	2.67562	5.22489	7.38355	7.57555	5.68783	3.86391	5.63711	3.75971	1.44431	0.856482	0.79934	0.786769	5.01594	1.91614	0.73466	2.02734	1.56174	1.54781	1.49007	2.13565	1.63856	2.6663	1.67502	2.42861	1.23871	1.20531	0.932041	0.815149	0.38244	1	0.539843	0.461327	0.7843	0.351879	0.872337	0.661551	0.616472	0.534871	0.548747	0.230027	0.554485	0.266551	0.864465	0.84334
ZBTB14	chr18	5289018	5297052	-	8.034	155.953	139.448	82.6473	108.436	70.9326	83.842	101.097	125.714	162.301	115.725	93.8519	124.514	73.6589	71.0084	97.1827	89.2545	92.4856	128.685	84.1151	113.908	19.4116	17.3572	10.2872	13.4971	8.82905	10.4359	12.5837	15.6477	20.2018	14.4044	11.6818	15.4984	9.16839	8.83849	12.0964	11.1096	11.5118	16.0176	10.4699	14.1782	0.894167	1.31203	0.858256	1.22324	1.96378	1.13557	0.891243	1.17587	1.11904	1.01776	0.773195	1.15934	1.06722	1.14827	0.654843	0.823109	1.18674	1.05046	0.471848	0.321646	0.561253	0.695264	0.184493	0.989762	0.757129	0.590274	0.785883	0.991361	0.366919	0.725927	0.790029	0.609181	0.281755	0.494249	0.600794	0.942725
ZBTB16	chr11	113930431	114121398	+	190.967	3.38586	1.44545	11.5416	0.692704	37.3372	3.18526	19.9504	1.15783	13.812	0.581577	8.17217	2.72871	3.40458	1.10728	12.5468	1.91284	11.0071	0.541749	9.62798	2.565	0.0177301	0.00756911	0.0604379	0.00362735	0.195517	0.0166796	0.10447	0.00606298	0.0723264	0.00304543	0.0427936	0.0142889	0.0178281	0.00579826	0.0657015	0.0100166	0.0576388	0.00283687	0.050417	0.0134317	0.426908	0.0600178	3.235	1.72856	1.19671	0.708059	0.294983	1.08709	0.953687	0.834195	4.5983	1.67146	0.839576	3.93921	1.59848	2.76141	0.782078	3.70289	0.587906	0.0219657	0.264437	0.480617	0.990142	0.791542	0.396004	0.709674	0.870493	1	0.22905	0.602092	1	0.29634	0.747942	0.492919	1	0.408683
ZBTB17	chr1	16268364	16302627	-	34.263	475.135	297.803	522.722	366.191	662.599	371.855	447.165	374.283	600.353	248.996	497.344	348.495	492.921	368.818	453.79	324.345	460.095	219.482	356.769	254.156	13.8673	8.69167	15.2562	10.6877	19.3386	10.853	13.051	10.9238	17.5219	7.2672	14.5155	10.1712	14.3864	10.7643	13.2443	9.46633	13.4283	6.40579	10.4127	7.41779	0.626774	0.700547	1.26759	0.855455	1.14851	0.951452	0.942989	0.868129	0.880192	0.682523	1.01547	1.0221	0.679963	0.951676	1.00718	0.885726	0.599364	0.694053	0.0327353	0.0187038	0.444979	0.90491	0.560161	0.934466	0.752362	0.576496	0.38585	0.0527553	0.916806	0.420324	0.0107369	0.825731	0.914397	0.461597	0.00386575	0.0251908
ZBTB18	chr1	244212241	244220778	+	8.537	270.029	307.096	139.87	214.707	128.781	126.129	223.7	178.257	155.589	246.752	66.8218	170.57	181.003	253.437	72.0808	98.3891	126.501	242.534	135.419	104.247	31.6304	35.9724	16.3839	25.1501	15.0851	14.7744	26.2035	20.8805	18.2252	28.9038	7.82731	19.9801	21.2022	29.6869	8.44335	11.525	14.8179	28.4098	15.8626	12.2112	1.13727	1.53505	0.920722	1.59934	1.11238	0.477743	1.29408	0.515343	0.904418	0.968179	0.587448	0.830234	1.14925	0.794434	1.18039	0.458249	1.12961	0.485533	0.224076	0.0614289	0.670482	0.14058	0.697536	0.00665728	0.320813	0.0361545	0.90901	0.494662	0.0171715	0.537758	0.465679	0.342589	0.541678	0.000609086	0.670082	0.00281151
ZBTB2	chr6	151685250	151712835	-	27.585	352.046	317.017	250.795	272.781	222.595	224.009	215.113	180.261	241.659	206.34	250.489	258.192	266.239	236.558	264.692	210.176	247.57	264.549	271.225	239.589	12.7622	11.4924	9.09172	9.88875	8.06941	8.12066	7.79817	6.53476	8.76051	7.48015	9.08063	9.35988	9.65159	8.57561	9.59549	7.61922	8.97482	9.5903	9.83233	8.68546	0.900499	1.08767	0.887557	0.857723	0.963571	0.998781	1.06158	1.05541	0.987142	1.08146	0.821202	0.660828	0.75643	0.946518	0.867208	0.770494	0.969819	0.878318	0.733371	0.706721	0.755765	0.312963	0.551007	0.991271	0.816492	0.71593	0.988931	0.885368	0.280832	0.0291222	0.156613	0.749042	0.57564	0.183096	0.890379	0.495996
ZBTB20	chr3	114033347	114866127	-	832.78	9075.14	2724.15	4220.79	3183.14	4224.31	4157.55	7635.4	3215.95	4709.15	2480.4	4970.07	1954.58	4632.56	1780.9	6254.78	3260.24	4636.13	2635.48	5795.8	3385.54	10.8974	3.27116	5.06831	3.8223	5.07253	4.99237	9.16857	3.8617	5.65474	2.97846	5.96804	2.34706	5.56277	2.1385	7.51072	3.91489	5.56705	3.16468	6.95958	4.06534	0.300178	0.754157	1.00083	1.809	1.1157	1.17752	1.09756	1.4819	1.0984	1.37316	1.30612	1.01031	0.779232	0.614043	0.55948	1.02422	0.827952	1.06358	1.07781e-52	0.0472835	0.746251	0.00757941	0.934495	0.552596	0.574436	0.014332	0.476338	0.158252	0.0647502	0.749737	0.110697	0.000982062	0.000468696	0.957186	0.201281	0.661477
ZBTB21	chr21	43406940	43430496	-	23.556	312.046	255.132	558.062	300.308	302.255	273.556	481.155	349.092	627.676	297.445	437.924	272.955	482.096	284.414	441.193	230.244	398.52	255.525	532.137	270.972	13.247	10.8309	23.6909	12.7487	12.8313	11.613	20.426	14.8197	26.6461	12.6272	18.5908	11.5875	20.466	12.0739	18.7295	9.77434	16.918	10.8475	22.5903	11.5033	0.817612	0.538127	0.541615	0.862189	1.12474	0.784723	0.863876	0.79058	0.714114	0.953545	0.910919	1.16245	0.990467	0.908918	0.947073	0.766694	0.850876	0.902313	0.201865	6.94063e-05	0.000947673	0.287099	0.704058	0.0987323	0.413208	0.153972	0.0413612	0.570776	0.568865	0.811823	0.912289	0.563944	0.703168	0.0977794	0.331471	0.582385
ZBTB22	chr6	33282182	33285719	-	3.537	295.719	211.741	221.415	184.739	271.178	196.328	170.7	194.022	188.591	147.271	202.415	221.87	212.445	228.019	252.238	221.901	240.803	182.204	179.407	183.376	83.6073	59.8646	62.5996	52.2305	76.6688	55.507	48.2613	54.8549	53.3194	41.6373	57.2279	62.7284	60.0638	64.4668	71.314	62.7372	68.0811	51.5136	50.723	51.8449	0.716021	0.834357	1.22475	0.770952	0.851753	0.914189	0.95949	1.13921	1.08756	0.810277	1.06273	1.05025	0.797184	1.20099	1.23428	1.20116	0.986275	0.992619	0.0090043	0.380504	0.339959	0.510183	1	0.817757	0.903533	0.509361	0.837701	0.619022	0.748106	0.686532	0.268662	0.346309	0.34342	0.337187	0.882036	0.943895
ZBTB24	chr6	109783719	109804440	-	20.721	173.578	144.873	103.214	98.9375	124.17	111.047	153.155	112.611	89.6557	102.335	92.3212	109.636	106.202	109.704	137.116	97.0823	98.9585	107.223	112.885	94.5557	8.37691	6.99161	4.98115	4.77474	5.99245	5.35913	7.39128	5.43461	4.3268	4.93869	4.45544	5.29107	5.12533	5.29434	6.61727	4.68521	4.77576	5.17461	5.44783	4.56328	0.834629	0.958562	1.20303	1.48385	0.868635	0.89446	1.02894	1.32846	0.958766	1.09369	1.12239	1.1382	1.03434	1.10814	1.10882	0.981249	1.08375	0.955711	0.41211	0.802731	0.680345	0.829971	0.690825	0.797201	0.95952	0.357587	0.83989	0.735913	0.660219	0.512966	0.850715	0.700084	0.783199	0.970145	0.825108	0.867455
ZBTB25	chr14	64915824	64971931	-	56.107	166.796	107.278	160.073	130.031	197.236	126.317	157.342	127.295	429.103	133.022	142.536	141.337	181.995	104.609	132.282	103.623	127.565	135.835	160.075	105.831	2.97283	1.91203	2.85299	2.31755	3.51536	2.25135	2.80432	2.26878	7.64794	2.37087	2.54043	2.51907	3.24372	1.86446	2.35768	1.84689	2.27361	2.42101	2.85304	1.88624	0.643168	0.812323	1.23216	0.982938	2.68067	0.890445	1.13695	0.826388	0.796922	1.00002	0.971436	0.978958	1.02301	1.08695	0.804495	0.796915	1.04464	0.813894	0.00715274	0.690424	0.581091	0.92898	0.684718	0.860763	0.782748	0.792321	0.774395	0.966786	0.961959	0.967433	0.950215	0.868886	0.742487	0.658539	0.936762	0.679613
ZBTB26	chr9	125680308	125693830	-	13.522	60.2456	49.4024	41.7569	39.4079	71.0763	47.9815	93.483	42.8304	61.4868	55.6374	78.0326	51.9653	68.7549	51.6131	48.1576	40.8594	65.5555	63.4454	63.9489	50.6594	4.45538	3.65348	3.08807	2.91436	5.25634	3.5484	6.9134	3.16746	4.54717	4.11458	5.77079	3.84302	5.08467	3.81698	3.56143	3.0217	4.84806	4.69201	4.72925	3.74644	0.820017	0.943747	1.70215	2.23875	1.4725	1.86874	1.64655	1.15329	1.56993	1.53146	1.21756	1.08685	1.41183	1.31865	1.30972	1.03683	1.60997	1.28551	0.926943	0.952536	0.170001	0.234346	0.526326	0.0489463	0.188502	0.456035	0.19145	0.237013	0.573062	1	0.352607	0.472328	0.508851	0.893208	0.245187	0.498063
ZBTB3	chr11	62518435	62521656	-	3.221	79.5387	108.671	95.0847	75.5895	47.2177	82.5858	107.448	119.207	142.408	76.9686	46.5424	79.9567	72.6141	96.9887	91.693	113.189	86.1533	69.4172	73.0787	110.221	24.6938	33.7384	29.5202	23.4677	14.6593	25.6398	33.3586	37.0093	44.2123	23.8959	14.4497	24.8236	22.544	30.1114	28.4672	35.141	26.7474	21.5515	22.6882	34.2194	1.36627	0.79497	0.496586	1.13002	1.4977	0.489483	0.763678	0.964329	0.906069	0.768564	1.09256	1.57703	1.01824	1.05778	1.2831	1.49742	0.918345	1.45815	0.179305	0.455394	0.129005	0.852662	1	0.0374469	0.469178	0.845999	0.465997	0.474355	0.741745	0.173565	0.979343	0.852044	0.417746	0.168592	0.872724	0.275743
ZBTB32	chr19	36195389	36207940	+	12.551	0.695816	0	0.225964	0	0	0	0.394399	0	174.951	0	0	0	0	0	0	0.186095	2.40374	0	0	0	0.0554391	0	0.0180037	0	0	0	0.0314238	0	13.9392	0	0	0	0	0	0	0.0148271	0.191518	0	0	0	0	0	0	1.74541	774.244	0	0	0	10.6377	0	NA	NA	NA	NA	NA	Inf	NA	NA	0.970144	0.99867	1	0.863622	0.55099	1	1	1	0.819032	1	NA	NA	NA	NA	NA	1	NA	NA
ZBTB33	chrX	119384607	119392251	+	7.644	406.012	248.731	282.979	202.78	217.562	178.435	273.556	194.656	214.58	251.668	297.637	249.787	281.34	195.125	244.311	198.236	242.485	274.697	351.113	232.483	53.1152	32.5394	37.0197	26.528	28.4618	23.3432	35.787	25.4652	28.0717	32.9236	38.9373	32.6776	36.8053	25.5266	31.9611	25.9336	31.7223	35.9362	45.9331	30.4138	0.61262	0.71659	0.768827	0.966701	0.758289	1.0518	0.994207	0.863353	0.856902	1.24077	0.879945	0.959937	1.24109	1.23181	0.962253	0.977593	1.35465	1.14648	0.000363098	0.0753692	0.323693	0.222565	0.319119	0.974568	1	0.823521	0.405099	0.409062	0.502909	0.566734	0.2456	0.267983	0.821532	0.92826	0.170634	0.479149
ZBTB34	chr9	129622944	129648157	+	25.213	289.363	122.344	223.487	159.029	279.807	198.486	205.712	169.414	237.987	152.261	254.222	162.212	180.951	147.294	383.611	193.993	286.421	208.998	356.73	257.395	11.4767	4.85243	8.86395	6.30744	11.0977	7.87236	8.15897	6.71932	9.43906	6.03897	10.083	6.43365	7.17688	5.84198	15.2148	7.69416	11.3601	8.28931	14.1487	10.2088	0.422806	0.711583	1.25201	0.920466	1.06488	1.13752	0.809671	1.71648	1.2816	1.5962	1.24811	1.0653	0.957437	1.02001	0.926204	1.21986	1.31421	1.61854	2.13611e-05	0.0690088	0.257654	0.907191	0.780697	0.493356	0.336862	0.0156498	0.179158	0.0430962	0.244199	0.893685	0.861149	0.929069	0.79365	0.299218	0.230402	0.015975
ZBTB37	chr1	173837220	173855774	+	18.554	69.1956	69.8017	38.6071	72.9492	52.508	119.339	37.6597	62.0971	21.6143	86.0301	69.6646	96.2618	18.0225	62.4209	40.6687	55.3644	36.8498	76.2503	33.2783	71.5436	3.72942	3.76208	2.0808	3.93172	2.83001	6.43197	2.02974	3.34683	1.16494	4.63674	3.7547	5.1882	0.971353	3.36428	2.19191	2.98396	1.98609	4.10964	1.79359	3.85597	1.00876	1.88953	1.36006	0.975462	0.559854	1.80445	0.466818	1.0534	0.954483	0.861973	1.63592	0.851238	1.17932	1.31957	0.855676	0.758944	1.04525	0.980732	0.931252	0.083838	0.241	0.376663	0.363943	0.185366	0.0869701	0.947259	0.94991	0.800556	0.17149	0.590164	0.677358	0.437958	0.729283	0.412682	0.942064	0.977726
ZBTB38	chr3	141043055	141168634	+	125.579	2663.65	2620.57	2789.14	2753.85	2265.72	2556.21	2784.26	3040.36	2301.01	2518.3	3243.97	2884.49	2437.57	2574.32	2498.04	2141.64	2231.87	2611.59	2813.23	2480.68	21.211	20.8679	22.2102	21.9293	18.0422	20.3554	22.1714	24.2107	18.3232	20.0535	25.8321	22.9695	19.4107	20.4996	19.8922	17.0541	17.7726	20.7964	22.4021	19.7539	0.983826	0.987349	0.812335	0.998252	0.82499	1.16307	0.873952	0.895631	0.8002	1.00864	0.928231	1.10404	0.914463	1.04744	0.934806	0.777687	0.94834	0.900802	0.957005	0.883478	0.122511	0.634225	0.0269243	0.136954	0.190408	0.244884	0.0298084	0.913774	0.408345	0.475605	0.35162	0.629495	0.498128	0.00508135	0.522778	0.325275
ZBTB39	chr12	57392617	57400297	-	7.68	169.757	124.739	107.13	115.16	146.105	114.913	125.513	118.87	114.311	89.3241	75.5426	86.567	77.5563	94.0186	157.928	124.952	129.303	108.598	151.019	120.528	22.1038	16.242	13.9493	14.9948	19.0241	14.9626	16.3428	15.4779	14.8842	11.6307	9.83628	11.2717	10.0985	12.242	20.5635	16.2697	16.8364	14.1404	19.6639	15.6938	0.734806	1.07495	1.36381	1.17159	1.06702	0.705147	0.723943	1.47417	1.20697	1.40967	0.997853	1.03221	0.77565	0.751709	0.816415	1.08502	0.943017	1.04661	0.193518	0.807092	0.314897	0.617323	0.65762	0.187353	0.292051	0.134511	0.536103	0.242921	1	0.962953	0.346673	0.265594	0.502717	0.73475	0.909869	0.915097
ZBTB4	chr17	7362685	7387568	-	24.883	1490.72	1683.25	1376.92	1290.75	1313.98	1352.64	1185.02	1335	1405.29	1328.24	1048.91	1177.59	1275.27	1676.31	1876.03	2161.98	1350.28	1292.44	1344.12	1480.95	59.909	67.6468	55.3358	51.8728	52.8063	54.3599	47.6237	53.6512	56.4759	53.3794	42.1539	47.3251	51.2507	67.3678	75.3939	86.886	54.2651	51.9405	54.0175	59.5165	1.12916	0.937419	0.954288	0.86063	1.0206	0.761783	0.926177	1.36248	0.980651	0.976176	1.04795	1.03428	1.02904	0.912329	1.29871	1.67498	1.00131	1.14735	0.272658	0.529451	0.194179	0.582016	0.639021	0.0134871	0.530466	0.00788757	0.702637	0.990868	0.632988	0.507978	0.804083	0.381164	0.0252211	6.11814e-07	0.855183	0.176382
ZBTB40	chr1	22778344	22857650	+	79.306	1310.25	558.54	1060.01	487.478	1020.63	684.87	799.344	577.41	1038.72	472.096	979.481	434.996	1031.24	556.073	1028.3	492.606	1049.6	502.239	1059.36	497.6	16.5214	7.04284	13.3661	6.1468	12.8695	8.63579	10.0792	7.28079	13.0976	5.95284	12.3507	5.48504	13.0033	7.01174	12.9662	6.21146	13.2348	6.33293	13.3578	6.27443	0.426286	0.459882	0.962848	0.754092	0.979918	0.924032	0.972861	0.970085	0.990181	0.999385	1.40492	1.18448	0.968444	0.892339	1.14071	1.01052	1.03028	1.02076	1.26878e-19	1.51596e-10	0.987864	0.0517263	0.815018	0.273527	0.813729	0.935938	0.947812	0.848977	0.00478983	0.203727	0.778813	0.360747	0.338594	0.93167	0.780561	0.992022
ZBTB41	chr1	197122812	197169672	-	46.86	687.416	621.845	302.818	439.367	346.149	371.932	272.396	200.895	242.591	502.663	419.821	445.582	305.727	231.479	189.661	191.792	279.556	474.215	270.187	323.356	14.6696	13.2703	6.46218	9.37615	7.38687	7.9371	5.81297	4.28713	5.17693	10.7269	8.95905	9.5088	6.52426	4.93979	4.0474	4.09287	5.96577	10.1198	5.76584	6.90047	0.904612	1.45093	1.14309	0.899538	0.801112	1.38638	1.00961	0.626322	0.923183	0.892245	0.84652	0.457238	1.14406	1.01415	0.526846	0.436519	1.07932	0.73596	0.595642	0.0245211	0.714779	0.13837	0.462597	0.15646	0.963783	0.075436	0.84439	0.274582	0.311246	2.05392e-05	0.424719	0.91546	0.000886121	8.8929e-07	0.742034	0.0868557
ZBTB42	chr14	105267518	105271049	+	3.531	22.4758	43.6553	21.8996	39.5463	31.3248	31.0356	10.9813	24.315	28.1689	27.0048	41.0634	21.7016	32.6647	47.3432	14.9097	32.5021	28.3426	27.9165	14.7628	19.89	6.36527	12.3634	6.20209	11.1997	8.87136	8.78947	3.10998	6.88616	7.9776	7.64792	11.6294	6.14602	9.25085	13.4079	4.22251	9.20478	8.0268	7.90613	4.18092	5.63296	1.94233	1.8058	1.43038	0.50144	1.28628	1.87508	1.49157	0.68082	1.29421	0.674114	0.784792	0.61485	0.682866	0.548765	1.19716	0.821875	0.705921	0.502955	0.087975	0.242324	0.37305	0.812154	0.937163	0.200462	0.468771	0.878165	0.793458	1	0.631893	0.56077	0.474665	0.292469	0.85621	0.742158	0.634197	0.23097
ZBTB43	chr9	129567285	129600489	+	33.204	318.955	232.571	500.758	287.114	391.44	259.273	481.277	243.602	512.806	252.876	441.93	267.911	466.663	303.348	378.873	238.883	358.519	233.704	380.979	225.74	9.60594	7.00432	15.0812	8.64698	11.7889	7.80849	14.4945	7.33651	15.4441	7.61583	13.3096	8.06865	14.0544	9.13588	11.4105	7.1944	10.7975	7.03842	11.4739	6.79859	0.729166	0.57336	0.781695	0.961097	1.02406	0.882523	0.931914	0.756599	0.715953	0.760805	0.903031	0.848448	0.88075	0.933118	1.05654	0.832013	0.813974	0.786239	0.0153274	0.000511656	0.52094	0.442474	0.989802	0.236906	0.709462	0.134286	0.0628944	0.238798	0.580456	0.455425	0.493018	0.710822	0.805228	0.283106	0.214566	0.189727
ZBTB44	chr11	130096572	130184607	-	88.035	910.174	450.329	725.898	441.026	584.7	416.952	806.456	461.527	766.641	517.362	848.77	537.384	678.227	417.068	673.113	349.456	670.138	503.499	779.062	490.884	10.3388	5.11534	8.24556	5.00967	6.64168	4.73621	9.16062	5.24254	8.70837	5.87678	9.64128	6.10421	7.70406	4.73753	7.64597	3.96952	7.61217	5.71931	8.84946	5.57601	0.494772	0.60756	0.805486	1.11098	1.05613	1.16927	0.934329	0.927284	0.923185	1.07324	0.945414	1.04649	1.17309	1.21849	0.945678	0.792371	1.14165	1.11305	4.65176e-11	0.000167383	0.265232	0.573482	0.75605	0.379098	0.665778	0.870675	0.558767	0.619486	0.713671	0.991436	0.250221	0.15297	0.647808	0.0897671	0.414201	0.428288
ZBTB45	chr19	59024897	59054085	-	29.188	70.5679	109.353	44.1612	62.7002	52.3957	65.3743	59.9052	99.9951	46.427	65.6741	35.1438	65.2804	65.8153	110.193	35.3899	99.855	65.088	59.3856	39.4061	74.3444	2.4177	3.74649	1.51299	2.14815	1.79511	2.23977	2.05239	3.4259	1.59062	2.25004	1.20405	2.23655	2.25488	3.77527	1.21248	3.4211	2.22996	2.03459	1.35008	2.54709	1.54961	1.4198	1.18647	1.35651	1.05131	0.795807	1.49034	0.801381	1.47387	0.892325	1.04265	1.59481	1.04743	1.04115	1.75745	1.59258	0.947135	1.18571	0.0503184	0.285188	0.327745	0.590655	0.91583	0.912235	0.282494	0.996708	0.43578	0.753455	0.91891	0.171636	0.902999	0.957327	0.155985	0.174792	0.961234	0.692213
ZBTB46	chr20	62375021	62436856	-	61.835	221.976	52.5471	299.904	93.3838	390.103	144.76	235.648	100.25	342.545	88.8518	450.826	92.4423	289.669	116.62	402.825	128.077	444.641	121.337	327.504	123.838	3.58981	0.849795	4.85007	1.51021	6.30877	2.34106	3.81092	1.62125	5.53965	1.43692	7.2908	1.49498	4.68455	1.88599	6.51452	2.07127	7.19076	1.96227	5.29642	2.00271	0.236724	0.311379	1.30076	0.785745	1.14218	1.50324	0.965872	1.34318	1.48261	1.09203	1.55016	1.07353	0.951469	0.989918	1.24883	1.37151	1.29934	1.32612	2.83854e-18	5.35551e-09	0.590859	0.912568	0.5499	0.0267463	0.907024	0.0815157	0.0597677	0.380217	0.023444	0.327113	0.766239	1	0.262829	0.123195	0.179381	0.156022
ZBTB47	chr3	42695176	42709072	+	13.896	491.936	888.67	591.523	959.453	455.776	685.086	402.57	895.675	477.767	987.905	444.046	938.965	403.274	918.702	296.955	1014.01	497.166	900.916	328.076	836.205	35.4013	63.9515	42.5679	69.0453	32.7991	49.301	28.9702	64.4556	34.3816	71.0928	31.955	67.5709	29.0208	66.1127	21.3698	72.9715	35.7777	64.8328	23.6094	60.176	1.80648	1.622	0.770512	0.680565	0.807689	0.750682	0.681755	0.502018	0.840485	0.554629	0.714038	0.933527	1.02965	0.978646	0.957527	1.05686	0.938989	0.871544	1.16156e-09	0.000136069	0.000971271	0.0552971	0.453283	0.157693	0.00915787	0.00011997	0.0927399	0.00136742	0.00701299	0.785798	0.849461	0.933066	0.798258	0.632846	0.760246	0.273633
ZBTB48	chr1	6640051	6649340	+	9.289	164.021	111.808	154.835	131.827	190.162	169.667	175.5	185.421	207.638	159.075	137.963	137.944	164.462	170.029	138.118	162.905	174.946	146.901	127.08	146.712	17.6576	12.0366	16.6686	14.1918	20.4717	18.2653	18.8933	19.9614	22.3531	17.1251	14.8523	14.8503	17.7051	18.3043	14.869	17.5375	18.8337	15.8145	13.6807	15.7942	0.681669	0.851407	1.22816	1.13347	1.34103	0.891035	1.06218	0.892038	1.12989	0.820749	1.28704	1.40655	1.20669	1.0464	1.28979	1.23575	1.11434	1.11291	0.0230575	0.487332	0.153369	0.184827	0.761159	0.860805	0.796336	0.380039	0.567349	0.523379	0.265093	0.107586	0.442643	0.811295	0.389937	0.357359	0.588624	0.69537
ZBTB49	chr4	4291924	4323513	+	31.589	117.72	57.3648	93.9518	64.4438	121.449	62.1439	89.7343	86.4779	146.926	64.9235	157.821	74.6631	90.7026	73.8469	109.262	55.9809	128.306	76.1619	114.063	74.6777	3.72661	1.81597	2.97419	2.04007	3.84467	1.96726	2.84068	2.7376	4.65116	2.05526	4.99609	2.36358	2.87134	2.33774	3.45888	1.77217	4.06173	2.41102	3.61083	2.36404	0.487299	0.685924	1.29268	0.955109	1.56384	1.67981	0.965416	1.16296	1.36566	1.21405	0.964311	1.34191	1.00744	1.15858	1.14591	0.868678	1.18183	1.1588	0.0029073	0.191177	0.911689	0.737643	0.168416	0.0794944	0.953424	0.833126	0.36355	0.510298	0.934011	0.424617	0.984618	0.593894	0.672802	0.660192	0.578477	0.675829
ZBTB5	chr9	37438099	37465407	-	27.308	261.604	195.336	285.389	224.416	196.325	194.032	231.509	211.986	283.324	211.455	234.125	177.425	266.729	250.357	241.079	192.555	293.917	263.781	256.079	207.81	9.57977	7.15305	10.4507	8.21794	7.18929	7.10533	8.4777	7.76278	10.3751	7.74334	8.57348	6.49718	9.76742	9.16791	8.82813	7.05123	10.763	9.65946	9.37744	7.60987	0.746683	0.786351	0.687922	0.811206	0.992766	0.820371	0.934615	0.844738	1.02988	0.8973	0.864611	0.944613	0.942248	0.790609	1.1156	0.858029	1.17541	0.926007	0.0802298	0.183399	0.115989	0.521036	0.857184	0.27301	0.745396	0.377203	0.913462	0.74224	0.457045	0.509255	0.792209	0.22881	0.726872	0.42165	0.419206	0.683975
ZBTB6	chr9	125670335	125675607	-	5.272	221.776	198.071	196.694	146.002	194.009	159.339	266.686	153.083	131.866	195.982	212.792	174.934	174.082	184.398	156.386	128.349	173.853	215.639	233.483	175.81	42.0668	37.5703	37.3091	27.6938	36.7999	30.2237	50.5853	29.0369	25.0125	37.1742	40.3626	33.1818	33.0202	34.9768	29.6635	24.3455	32.9767	40.9028	44.2874	33.3479	0.89311	0.742279	0.986352	1.35584	0.670412	1.08184	0.885043	0.795072	0.883877	1.18704	1.09135	1.0485	1.34233	1.19817	1.26299	0.879095	1.47697	1.20416	0.560225	0.136808	1	0.754154	0.527291	0.734672	0.599595	0.629294	0.475257	0.640689	0.677242	0.860216	0.160954	0.382738	0.315548	0.510105	0.0953996	0.353678
ZBTB7A	chr19	4043302	4066943	-	23.641	560.998	432.847	769.148	387.315	607.21	476.838	725.474	558.95	947.516	389.939	619.969	429.799	656.574	540.975	645.843	473.319	746.357	346.78	635.636	377.991	23.7299	18.3092	32.5345	16.3832	25.6846	20.17	30.6871	23.6433	40.0794	16.4942	26.2243	18.1802	27.7727	22.8829	27.3187	20.0211	31.5705	14.6686	26.887	15.9888	0.771568	0.503564	0.789458	0.943218	1.2319	0.806047	0.853639	0.839686	0.970369	0.826415	1.23114	1.44314	1.00677	1.10969	1.39673	1.22205	0.895342	0.975927	0.313776	5.21978e-06	0.0757638	0.939634	0.792323	0.242132	0.375463	0.209736	0.825892	0.35812	0.149857	0.0130745	1	0.448305	0.0707748	0.173161	0.524895	0.943925
ZBTB7B	chr1	154975106	154991001	+	15.895	492.803	409.926	923.252	631.937	1014.19	842.454	715.588	791.344	825.532	498.022	426.336	290.229	801.626	749.789	791.498	779.239	986.368	543.837	751.635	580.231	31.0036	25.7896	58.0844	39.757	63.8059	53.0012	45.0197	49.7857	51.9366	31.332	26.822	18.2592	50.4326	47.1714	49.7954	49.0242	62.0552	34.2143	47.2875	36.504	0.831825	0.684469	1.0985	0.775074	0.894157	0.461777	0.868264	0.857294	1.06836	0.814117	1.33313	1.25225	0.788088	0.459269	1.18649	1.2331	0.860587	0.918178	0.146767	0.00303905	0.506475	0.670899	1	1.42311e-08	0.344538	0.271804	0.868571	0.372839	0.0248723	0.042956	0.0680244	1.02651e-08	0.266982	0.109428	0.454592	0.595765
ZBTB7C	chr18	45553639	45935793	-	382.154	12.6153	1.36372	236.961	47.0679	286.007	81.2346	293.264	52.7994	261.48	33.9906	383.301	53.5494	287.885	35.528	199.259	24.9228	317.186	38.336	197.002	40.7809	0.033011	0.0035685	0.620067	0.123165	0.748407	0.21257	0.767397	0.138163	0.684228	0.0889447	1.003	0.140125	0.753323	0.0929678	0.52141	0.0652166	0.829996	0.100315	0.515505	0.106713	0.1081	0.198631	1.20698	1.2376	1.10347	1.61757	1.21491	0.840892	1.33856	0.83137	1.7259	1.12177	0.722161	1.13771	0.754826	0.529507	0.814483	0.866427	0.0216529	3.17274e-11	0.496129	0.282785	0.737634	0.0868433	0.428674	0.14013	0.2129	0.352697	0.0232345	0.423568	0.23509	0.601473	0.384908	0.0130971	0.503069	0.629759
ZBTB8A	chr1	33004746	33071551	+	66.805	270.791	205.928	253.583	232.522	284.235	217.888	338.968	288.18	952.537	264.408	270.586	266.202	292.612	226.074	425.067	292.995	386.207	281.451	351.983	290.034	4.05345	3.08253	3.79588	3.48061	4.25469	3.26155	5.07398	4.31375	14.2585	3.9579	4.05038	3.98476	4.38009	3.38409	6.36281	4.38583	5.7811	4.21303	5.26881	4.34151	0.760471	0.916944	1.12087	1.33671	3.75631	1.06705	1.15391	1.67624	1.523	1.38804	0.937064	1.23937	1.13713	1.14485	0.972271	1.26008	1.21043	1.24734	0.165884	0.831391	0.958378	0.634317	0.252607	0.843915	0.745302	0.471615	0.39817	0.456137	0.891291	0.668063	0.76057	0.760252	0.967119	0.601782	0.69719	0.632562
ZBTB8B	chr1	32930658	32953460	+	22.802	0	0	0	0.460291	0.849515	2.15062	2.82882	0.339345	0	0.672279	0.520368	1.70218	0	0.153698	0.372836	0.782763	5.87254	0	2.28491	0.648978	0	0	0	0.0201864	0.0372562	0.0943173	0.12406	0.0148823	0	0.0294834	0.0228211	0.0746504	0	0.00674056	0.016351	0.0343287	0.257545	0	0.100207	0.0284615	#N/A	Inf	Inf	Inf	NA	Inf	NA	Inf	Inf	Inf	4.67231	0.737241	1.46055	3.69805	0.333916	1.70058	0	1.40993	#N/A	0.790517	0.574652	0.814881	NA	0.68727	NA	0.690894	0.304305	0.417647	0.716543	1	0.976137	0.755801	1	0.948092	1	0.954751
ZBTB8OS	chr1	33086421	33116191	-	29.77	201.779	253.137	169.731	184.641	189.769	181.749	191.044	192.257	201.313	189.534	242.705	228.162	226.821	198.677	199.533	190.028	217.797	245.934	262.333	239.098	6.77793	8.50309	5.70141	6.20227	6.37449	6.10512	6.41732	6.45807	6.76227	6.36662	8.15267	7.66414	7.61911	6.67374	6.70247	6.38319	7.31599	8.26113	8.81198	8.03151	1.25452	1.08785	1.11806	1.12557	1.18607	1.42994	1.33636	1.17558	1.28319	1.54558	0.984337	1.04124	1.0265	1.2357	1.07602	1.02917	1.33195	1.29493	0.0983353	0.705291	0.893431	0.641767	0.488194	0.193375	0.209498	0.763164	0.252277	0.326484	0.939323	0.68032	0.853415	0.300581	0.699707	0.893917	0.200224	0.271288
ZBTB9	chr6	33422356	33425321	+	2.965	79.5678	91.209	82.0033	74.5457	76.0811	73.1915	55.0178	68.2151	63.0502	78.5315	46.2914	52.0016	41.952	72.9558	51.5722	66.6249	68.7282	68.4146	59.1048	57.3122	26.8357	30.7619	27.6571	25.1419	25.6597	24.6852	18.5557	23.0068	21.2648	26.4862	15.6126	17.5385	14.1491	24.6057	17.3937	22.4704	23.1798	23.0741	19.9342	19.3296	1.14631	0.909057	0.927781	0.670922	0.768874	0.564507	0.511589	0.628904	0.838116	0.720761	0.981834	0.915078	1.05347	0.697581	0.978673	0.893746	0.917755	0.768821	0.631876	0.76735	0.767766	0.198074	0.230593	0.161335	0.101345	0.223352	0.608087	0.922027	0.963526	0.915112	0.917541	0.3343	0.99519	0.730551	0.842372	0.547706
ZC2HC1A	chr8	79578282	79632000	+	53.718	649.053	189.3	152.811	201.468	193.589	186.485	363.723	243.82	179.856	242.377	186.702	238.073	184.129	171.993	292.099	237.64	210.726	312.251	258.662	296.334	12.0826	3.52395	2.84469	3.75047	3.6038	3.47156	6.77097	4.53888	3.34816	4.51203	3.47559	4.43191	3.4277	3.20178	5.43763	4.42384	3.92281	5.81277	4.81518	5.51648	0.291655	1.31841	1.26685	2.38022	1.17699	1.22178	1.20495	1.9115	1.379	1.69269	0.925633	1.21022	1.20306	1.18169	0.853702	1.17954	1.54988	1.47088	1.49926e-26	0.135019	0.614604	0.00255741	0.629891	0.284392	0.36465	0.00211644	0.101338	0.0218442	0.696928	0.373341	0.354198	0.381476	0.456568	0.414419	0.0358449	0.0637595
ZC2HC1B	chr6	144185573	144259483	+	73.91	10.676	10.2313	3.664	6.59171	6.77353	6.05497	20.1499	5.55142	8.50517	4.64931	4.31978	8.4193	5.36198	2.7861	5.47045	5.72594	6.06236	8.94815	2.31047	6.737	0.144447	0.138429	0.0495738	0.0891856	0.0916457	0.0819235	0.272628	0.0751105	0.115075	0.062905	0.0584464	0.113913	0.0725475	0.0376958	0.0740151	0.0774718	0.0820235	0.121068	0.0312606	0.0911514	0.958342	1.79905	1.84867	5.49943	2.32128	1.17898	1.46342	1.49303	1.65457	0.630587	0.918574	0.842182	0.705326	1.27726	0.422667	0.868658	1.35749	1.02204	0.898949	0.640906	0.434976	0.1246	0.643711	0.701461	0.755685	0.647474	0.551924	1	0.96586	1	0.798251	0.824424	0.652057	0.943417	0.811993	1
ZC2HC1C	chr14	75536280	75546690	+	10.41	11.5392	12.3476	8.03025	9.88271	8.10741	7.48136	19.3534	14.7512	69.0598	8.58245	14.6341	7.03274	10.2311	10.3214	19.6832	4.96602	14.8875	8.71077	9.26744	7.79225	1.10847	1.18613	0.771398	0.949348	0.77881	0.71867	1.85911	1.41702	6.63399	0.824442	1.40577	0.675575	0.982819	0.991489	1.8908	0.477043	1.43011	0.836769	0.890244	0.748536	1.07006	1.23069	1.00961	2.41006	8.59995	1.82237	1.27407	2.45114	1.85392	1.15407	0.757015	1.49263	0.86843	0.71162	1.04439	0.502496	0.881415	0.788473	1	0.85993	0.672602	0.500892	0.491709	0.626857	0.800572	0.570752	0.62352	0.633425	0.821633	0.684503	0.920143	0.784264	0.936369	0.599484	0.990736	0.884826
ZC3H10	chr12	56512004	56516281	+	4.277	116.505	73.4136	78.0058	48.5365	107.748	59.173	128.232	66.6971	114.698	54.246	84.1363	66.0101	99.5179	78.3852	100.826	76.1722	112.459	49.2175	59.2847	60.6466	27.2399	17.1647	18.2384	11.3483	25.1924	13.8352	29.9818	15.5944	26.8173	12.6832	19.6718	15.4337	23.2682	18.3271	23.574	17.8097	26.2939	11.5075	13.8613	14.1797	0.630133	0.622217	1.38128	1.64388	1.47037	1.07859	1.27578	1.29254	1.44168	0.760004	1.21914	1.37416	1.11763	1.36001	1.61497	1.56938	1.01403	1.2495	0.027201	0.11515	0.570249	0.184753	0.117481	0.883282	0.497677	0.504772	0.285445	0.395584	0.497261	0.188788	0.751159	0.30896	0.166938	0.151192	0.941678	0.497094
ZC3H11A	chr1	203764665	203823256	+	58.591	3286.08	2433.08	3940.08	2736.01	3208.8	2515.6	3125.26	2420.95	3214.62	2495.33	3945.03	2433.55	3308.09	2315.3	2856.18	1766.74	3092.45	2375.39	3481.42	2204.55	56.0851	41.5266	67.2472	46.6968	54.7661	42.935	53.3403	41.3194	54.8655	42.589	67.3316	41.5345	56.4607	39.5163	48.7478	30.1537	52.7803	40.5419	59.4191	37.6261	0.740421	0.694406	0.8144	0.793197	0.815878	1.00126	0.8396	0.724905	0.78487	0.883592	0.919441	0.884845	0.912032	0.889451	0.84623	0.645734	0.868193	0.805753	0.00103591	3.91669e-05	0.0659965	0.0025726	0.133632	0.763429	0.0858536	0.00217128	0.0127903	0.114262	0.356408	0.157187	0.324874	0.192183	0.0910233	1.29988e-06	0.119905	0.0229578
ZC3H12A	chr1	37940119	37949978	+	9.859	362.634	100.871	1652.11	864.013	1999.98	776.758	917.706	581.561	1190.24	460.739	894.067	578.268	1087.79	734.454	1073.49	352.358	1790.6	506.138	1100.33	503.881	36.782	10.2314	167.574	87.637	202.858	78.7867	93.0831	58.9878	120.726	46.7328	90.6854	58.6538	110.335	74.4958	108.884	35.7397	181.62	51.3377	111.607	51.1088	0.278163	0.522975	1.21056	0.555475	0.720433	0.541167	0.658426	0.649767	1.08382	0.666015	0.899012	0.673093	0.533255	0.669281	0.85005	0.407816	0.585799	0.583187	6.04882e-20	1.47286e-05	0.611983	0.0195567	0.312379	0.000292595	0.0153361	0.0163238	0.721908	0.0829597	0.475356	0.0362504	3.54698e-05	0.010044	0.391419	5.74588e-09	0.00226876	0.000711007
ZC3H12B	chrX	64708615	64727767	+	19.152	20.2867	30.4852	24.7806	32.0323	30.4206	25.6107	26.0025	36.6878	106.982	34.1831	27.139	12.1296	17.547	20.8936	33.5278	21.1657	31.9354	34.3077	10.9672	26.3273	1.05925	1.59175	1.29389	1.67253	1.58838	1.33724	1.35769	1.91561	5.58593	1.78483	1.41703	0.633332	0.916199	1.09093	1.75062	1.10514	1.66747	1.79134	0.572642	1.37465	1.50272	1.29263	1.2276	1.04931	4.31715	1.09517	0.708096	1.35299	1.28873	0.442573	0.799529	1.14534	1.06715	0.378667	0.652266	0.660762	1.07104	0.821898	0.289502	0.674306	0.64494	1	0.29184	0.713363	0.630353	0.845765	0.687889	0.529028	0.69645	0.810052	0.871435	0.110414	0.5467	0.444395	0.936593	0.77431
ZC3H12C	chr11	109964087	110042566	+	78.479	610.429	164.931	2404.9	603.275	1438.93	672.241	1536.31	460.891	1615.81	430.379	3407.34	880.623	2106.14	439.416	1444.74	222.373	1605.13	454.75	1805.29	443.981	7.77824	2.10159	30.6439	7.68709	18.3352	8.56588	19.576	5.8728	20.5891	5.484	43.4172	11.2211	26.837	5.59916	18.4092	2.83353	20.453	5.79454	23.0034	5.65732	0.270189	0.250852	0.598331	0.638823	0.671882	1.41683	0.875771	0.600747	0.66744	0.750669	1.11432	0.763982	0.713404	1.45974	0.728385	0.368609	0.753802	0.735952	8.95739e-30	1.95397e-36	0.000104514	4.04154e-05	0.0252291	0.00820212	0.26061	8.0148e-06	0.000600089	0.0241337	0.294432	0.019623	0.00269435	0.000729072	0.0181843	4.87209e-19	0.0165865	0.0104215
ZC3H12D	chr6	149768766	149806148	-	37.382	45.9325	9.50418	41.7821	9.63617	57.6986	25.1161	44.1758	17.3194	308.309	12.2651	36.4773	17.5192	63.844	13.6879	73.3673	15.9792	63.5152	16.2673	45.4652	19.5439	1.22873	0.254245	1.11771	0.257776	1.54349	0.671877	1.18174	0.463309	8.24753	0.328101	0.975798	0.468652	1.70788	0.366163	1.96264	0.427457	1.69909	0.435164	1.21623	0.522816	0.206916	0.230629	1.38094	1.05729	7.37898	0.873036	1.52802	1.75595	1.52015	1.08815	2.60644	1.79734	1.27282	1.81806	1.42047	1.65825	1.68815	2.02818	0.000100376	0.322433	0.975212	0.807764	0.532838	0.956253	0.739264	0.794739	0.795325	1	0.527822	0.65621	0.888604	0.706871	0.79293	0.735671	0.738019	0.676443
ZC3H13	chr13	46528600	46626913	-	98.313	641.345	815.641	461.231	536.415	399.016	560.062	594.911	501.83	563.45	632.92	547.534	463.044	464.9	532.279	526.022	531.367	451.886	597.355	557.997	509.058	6.52351	8.29637	4.69146	5.4562	4.05863	5.69673	6.05119	5.10441	5.73118	6.4378	5.5693	4.7099	4.72878	5.41413	5.35048	5.40485	4.5964	6.07606	5.67572	5.17793	1.27176	1.16301	0.865111	1.28983	1.22162	1.18711	1.00795	1.14047	0.979738	1.2098	1.04408	0.935525	1.17991	0.863219	0.992289	0.990588	1.11361	0.948999	0.25586	0.321741	0.447125	0.166978	0.612595	0.581011	0.911496	0.507259	0.801441	0.376536	0.767148	0.644648	0.294621	0.373193	0.895256	0.967985	0.615752	0.923153
ZC3H14	chr14	89029253	89079853	+	50.6	1224.47	1095.41	867.512	1032.36	985.27	867.574	950.939	875.449	879.847	943.399	923.015	828.582	813.86	866.775	965.074	832.712	941.41	1068.72	1029.8	994.654	24.1989	21.6485	17.1445	20.4024	19.4717	17.1457	18.7933	17.3014	17.3883	18.6442	18.2414	16.3751	16.0842	17.1299	19.0726	16.4568	18.6049	21.121	20.3519	19.6572	0.894605	1.19003	1.13574	1.09617	1.01422	1.06398	0.938154	1.11246	1.08518	1.18708	0.840378	0.848007	0.913826	0.802609	0.839605	0.806609	1.03522	0.963475	0.486264	0.119268	0.353084	1	0.742468	0.788716	0.64372	0.449537	0.422888	0.181557	0.130946	0.148363	0.457747	0.0576355	0.216226	0.0667184	0.797655	0.710762
ZC3H15	chr2	187350885	187374088	+	23.203	683.227	775.45	711.697	732.645	618.405	605.086	819.84	721.686	474.798	770.479	822.739	914.877	770.821	716.526	670.523	609.493	599.078	763.025	836.081	758.251	29.4456	33.4202	30.6726	31.5754	26.6519	26.0779	35.3334	31.1031	20.4628	33.206	35.4583	39.4292	33.2208	30.8807	28.8981	26.2678	25.819	32.8847	36.0333	32.679	1.13498	1.02943	0.868917	1.15195	0.667135	1.15602	1.08308	0.942147	0.841761	1.17477	0.825893	0.985043	1.05164	1.24873	0.977999	0.831908	1.04147	1.03495	0.291503	0.797112	0.32362	0.521336	0.158745	0.212773	0.560126	0.81543	0.333649	0.401429	0.118402	0.644503	0.668924	0.0898139	0.955474	0.138198	0.848077	0.846042
ZC3H18	chr16	88636789	88698372	+	61.583	354.739	394.859	365.603	290.616	529.186	328.669	355.567	384.61	356.428	316.46	380.539	282.369	325.301	368.262	353.762	366.293	451.581	280.611	356.636	266.986	5.76034	6.41182	5.93676	4.7191	8.59305	5.33701	5.77378	6.24539	5.78777	5.13876	6.17929	4.58517	5.28232	5.97992	5.74447	5.94796	7.33288	4.55663	5.79114	4.33538	1.1131	0.794895	1.44743	0.972548	0.974903	1.04085	0.889765	0.967611	1.23516	0.975471	1.13094	1.32343	1.08893	0.97162	1.26717	1.2604	0.965572	0.918688	0.819199	0.152272	0.0787083	0.581468	0.537725	0.980113	0.554616	0.53409	0.261749	0.92483	0.419621	0.0641894	0.582037	0.866127	0.162944	0.148572	0.936234	0.671663
ZC3H3	chr8	144519825	144623620	-	103.795	267.033	216.534	322.658	228.474	321.325	252.005	292.304	231.14	443.99	183.376	286.352	142.957	330.6	236.576	296.592	244.108	363.496	144.995	234.381	188.561	2.5727	2.08617	3.10861	2.2012	3.09577	2.42791	2.81616	2.22689	4.27757	1.76672	2.75882	1.3773	3.18513	2.27926	2.85747	2.35183	3.50206	1.39694	2.25811	1.81666	0.810888	0.708097	0.995868	0.905923	1.37604	0.887477	1.02461	0.919212	1.12657	0.726405	1.10299	1.01167	0.802615	0.625704	1.03546	1.06843	0.634627	0.825306	0.272915	0.0491524	0.727887	0.724346	0.576306	0.553316	0.923631	0.646775	0.811565	0.164462	0.572037	0.803334	0.220905	0.0115195	1	0.743983	0.0362052	0.308163
ZC3H4	chr19	47567444	47617009	-	49.565	504.118	578.735	290.082	332.099	339.771	404.84	337.539	474.294	398.337	399.793	314.146	366.318	282.148	418.715	347.894	545.61	348.642	357.941	297.358	395.694	10.1709	11.6763	5.85255	6.70027	6.85506	8.16786	6.81002	9.56914	8.03667	8.06604	6.33807	7.39066	5.69248	8.4478	7.01894	11.008	7.03403	7.22165	5.99935	7.98334	1.14801	1.14485	1.1713	1.1636	1.37319	1.08296	0.97265	1.1993	1.20187	1.02508	1.21903	1.42817	1.20384	1.10304	1.26081	1.64291	1.07781	1.19149	0.450521	0.404742	0.419206	0.151182	0.244268	0.744485	0.896465	0.25176	0.285632	0.623409	0.188989	0.0275575	0.269814	0.496287	0.230699	0.00206693	0.589951	0.248717
ZC3H6	chr2	113033178	113097640	+	64.462	250.935	176.611	149.921	140.81	116.433	95.0083	178.127	108.254	127.033	159.728	152.059	136.523	173.145	121.962	150.206	152.932	149.256	187.534	179.193	147.055	3.89276	2.73977	2.32572	2.18439	1.80623	1.47386	2.76329	1.67935	1.97066	2.47786	2.35889	2.11788	2.68601	1.892	2.33015	2.37244	2.31541	2.90922	2.77983	2.28126	0.703811	0.939233	0.776631	1.18814	0.847332	1.01426	1.15491	1.0019	0.995567	1.19525	0.674724	0.768796	1.13435	0.969551	0.866143	1.08608	1.33182	1.04434	0.0136089	0.703396	1	0.596962	0.471564	0.844156	0.619851	0.918364	0.914746	0.600186	0.104055	0.421242	0.550289	0.94089	0.615041	0.709496	0.268965	0.886738
ZC3H7A	chr16	11844442	11891114	-	46.672	489.37	584.872	495.441	650.87	476.257	583.364	479.896	465.39	497.746	683.08	589.026	574.471	464.161	521.595	473.683	514.44	504.719	666.653	615.687	612.37	10.4853	12.5315	10.6154	13.9456	10.2043	12.4992	10.2823	9.97151	10.6648	14.6358	12.6206	12.3087	9.94516	11.1758	10.1492	11.0224	10.8142	14.2838	13.1918	13.1207	1.19515	1.31372	0.96128	0.968626	1.00465	1.18889	0.936865	0.956084	1.01873	1.24271	0.896283	0.715028	1.04949	0.88262	0.801381	0.790387	1.02425	0.940848	0.15503	0.0525223	0.821909	0.979619	0.983441	0.573244	0.713411	0.859774	0.729269	0.235432	0.476749	0.0339842	0.795622	0.391524	0.126716	0.116985	0.924139	0.688537
ZC3H7B	chr22	41697507	41756151	+	58.644	2170.39	3360.75	1784.46	3448.12	1548.7	2944.39	1475.34	3380.8	1217.86	3311.27	1578.79	3002.78	1216.99	2861.41	2020.82	5027.36	1543.49	2941.16	1250.99	3553.81	37.0096	57.3077	30.4287	58.7974	26.4086	50.2078	25.1576	57.6495	20.767	56.4639	26.9215	51.2035	20.7522	48.7929	34.4591	85.7268	26.3197	50.1527	21.3319	60.5998	1.54846	1.9323	0.867884	0.826774	0.682481	0.884742	0.681994	1.13246	0.864963	0.701046	0.853911	0.980477	0.960312	0.870846	0.829847	1.458	0.852975	1.03065	9.00015e-07	1.4225e-12	0.219303	0.423633	0.0408423	0.577909	0.000454733	0.282665	0.0636073	0.0209227	0.0874291	0.745644	0.60489	0.146548	0.0745474	6.35749e-05	0.199315	0.759719
ZC3H8	chr2	112973439	113012664	-	39.225	56.6461	51.7483	28.3043	51.597	18.4497	47.5187	79.6562	77.133	46.5848	82.7201	59.0694	85.7479	45.3809	57.5352	41.8775	50.327	38.6715	61.1864	44.3426	59.6002	1.44413	1.31927	0.721588	1.31541	0.470354	1.21144	2.03075	1.96642	1.18763	2.10886	1.50591	2.18605	1.15694	1.4668	1.06762	1.28303	0.98589	1.55988	1.13047	1.51944	0.913537	1.82294	0.651832	2.81428	1.64586	2.08694	1.60332	1.47955	1.36628	1.56664	0.920957	1.49491	1.60319	1.66188	1.11509	0.975385	1.18585	1.15511	0.763639	0.108263	0.965144	0.00677152	0.90566	0.0417575	0.25547	0.370865	0.450314	0.457321	0.846207	0.278461	0.223137	0.193027	0.872957	0.97329	0.716335	0.715073
ZC3HAV1	chr7	138728266	138794465	-	66.199	728.717	1175.5	573.328	1074.63	573.816	921.556	612.642	947.963	546.439	969.234	706.3	926.589	606.762	886.922	654.412	866.166	575.434	974.512	632.393	949.439	11.008	17.7571	8.66068	16.2333	8.66804	13.921	9.25454	14.3199	8.25449	14.6412	10.6694	13.997	9.16573	13.3978	9.88553	13.0843	8.69249	14.7209	9.55291	14.3422	1.61311	1.87436	1.00085	1.06857	0.9531	1.23193	1.05832	1.14143	1.00367	1.10302	0.857559	0.882132	0.901926	0.862243	0.82533	0.806016	0.906838	0.883505	5.43701e-07	1.76511e-07	1	0.471396	0.550733	0.14277	0.666586	0.307056	0.75176	0.511989	0.207801	0.190348	0.451966	0.211453	0.120279	0.0747334	0.449677	0.355799
ZC3HAV1L	chr7	138710452	138720775	-	10.323	112.358	92.098	79.8466	93.2311	77.6314	99.3294	65.6403	55.0671	132.182	88.86	91.3871	55.1254	78.5628	57.4068	88.8877	96.4744	86.3598	100.833	75.5016	102.453	10.8843	8.92163	7.73482	9.0314	7.52024	9.62215	6.35865	5.33441	12.8046	8.60796	8.85277	5.34005	7.61046	5.56106	8.61064	9.34557	8.36577	9.76782	7.31392	9.92477	0.81968	1.16763	0.972258	0.822081	1.65544	1.14453	0.983922	1.11323	1.08157	0.945584	1.06541	0.590651	0.953115	0.591277	0.615748	1.03479	1.08154	1.09892	0.3922	0.565373	0.737606	0.933243	0.352882	0.46925	0.988949	0.613575	0.858101	0.844554	0.826766	0.126557	0.816775	0.0972506	0.192268	0.923664	0.838241	0.693889
ZC3HC1	chr7	129658126	129691291	-	33.165	173.383	257.166	102.644	197.27	166.926	177.56	149.256	206.442	89.34	176.423	115.012	152.474	89.79	137.261	140.483	195.945	107.705	175.358	134.796	198.565	5.22788	7.75414	3.09494	5.94813	5.03321	5.35383	4.5004	6.22469	2.69381	5.31956	3.46786	4.59745	2.70737	4.13873	4.23588	5.90817	3.24756	5.28745	4.0644	5.98719	1.48323	1.92189	1.62627	1.45412	0.870391	1.1205	0.874775	1.36865	1.04931	1.31324	0.900087	1.0465	0.894325	0.772924	0.695804	0.993282	0.888927	1.00657	0.0278412	0.00340887	0.098498	0.203713	0.740588	0.540509	0.670794	0.365591	0.969175	0.216274	0.63337	0.892053	0.623704	0.248216	0.210319	0.977424	0.606089	0.904811
ZC4H2	chrX	64135682	64254624	-	118.942	145.491	90.1346	18.4324	44.0621	27.5101	58.3207	64.9614	54.7973	45.1792	59.0715	40.5727	36.5379	60.436	48.1245	67.8616	77.2414	51.7382	60.6029	43.3534	63.5723	1.22321	0.757803	0.15497	0.37045	0.23129	0.490329	0.54616	0.460706	0.379843	0.496641	0.341114	0.307191	0.508113	0.404604	0.570543	0.649404	0.434987	0.509517	0.364492	0.534482	0.619521	2.39047	1.49249	3.5243	2.45108	2.20116	3.27879	3.68164	2.80692	2.35202	1.3236	1.24364	1.34064	0.829236	1.0922	1.75301	1.3754	1.44279	0.0235368	0.0230436	0.157595	0.000367963	0.27464	0.12454	0.00534444	0.00217487	0.0124429	0.0262098	0.475936	0.876271	0.445134	0.663762	0.804499	0.153468	0.461609	0.364423
ZCCHC10	chr5	132332677	132362296	-	29.619	115.769	165.721	88.3453	133.449	106.282	100.608	129.862	96.1096	82.9433	147.194	130.412	215.945	107.302	119.628	97.6841	102.769	100.639	199.755	113.866	158.248	3.9086	5.59507	2.98272	4.50551	3.58829	3.39673	4.38442	3.24486	2.80034	4.96959	4.40297	7.29076	3.62275	4.0389	3.29802	3.4697	3.39777	6.74413	3.84436	5.34278	1.43148	1.51053	1.20302	1.46994	0.938854	1.47616	1.21458	1.10571	1.13915	1.28887	0.753906	0.720199	1.103	1.61819	0.896437	0.770102	1.49686	1.18583	0.0760881	0.10079	0.388225	0.401282	0.8821	0.260731	0.506572	0.626793	0.654112	0.513902	0.234637	0.159186	0.717616	0.0589399	0.758249	0.268571	0.164963	0.49956
ZCCHC11	chr1	52888947	53018762	-	129.815	609.231	423.135	309.58	322.06	372.134	352.723	489.257	288.796	479.488	379.158	435.078	328.4	391.627	286.918	337.043	307.923	335.804	397.509	412.716	363.086	4.69307	3.25952	2.38478	2.48092	2.86665	2.71712	3.76888	2.22467	3.69362	2.92075	3.35152	2.52975	3.01681	2.21021	2.59633	2.37202	2.58679	3.06212	3.17926	2.79695	0.694539	1.04031	1.20206	1.58039	1.54883	1.40538	1.26502	1.08871	1.08471	1.33314	1.09521	0.896713	1.17729	1.01968	0.890883	0.956104	1.23427	1.12739	0.00375737	0.834666	0.260985	0.368062	0.118307	0.117026	0.204864	0.532114	0.521046	0.382196	0.580495	0.421306	0.344083	0.917851	0.460792	0.776609	0.293129	0.443339
ZCCHC12	chrX	117957706	117960936	+	3.23	1.02042	0.562274	3.92549	0.464826	9.06797	0.822335	2.6912	3.20066	4.60399	2.74216	3.1708	0.731543	2.9361	1.94741	3.47855	0.243257	1.96343	0.851117	4.62094	3.05307	0.315919	0.174079	1.21532	0.143909	2.80742	0.254593	0.833188	0.990916	1.42538	0.848966	0.981672	0.226484	0.909009	0.602912	1.07695	0.0753116	0.607872	0.263504	1.43063	0.945223	0.551023	0.118412	2.31002	0.685569	1.17284	0.807746	0.747957	0.886143	0.500174	1.17716	1.76912	6.88571	5.89933	1.5738	4.18954	0.523328	1.83105	6.5682	0.99557	0.35033	0.566508	1	1	0.892236	1	0.852049	0.847457	0.728687	0.879946	0.29585	0.451519	0.940674	0.557399	1	0.881119	0.462395
ZCCHC13	chrX	73524025	73524869	+	0.844	0	0	0	0	0	0	0	0	0	0	0	0	0	0	0	0	0	0	0	0	0	0	0	0	0	0	0	0	0	0	0	0	0	0	0	0	0	0	0	0	#N/A	NA	NA	NA	NA	NA	NA	NA	NA	NA	NA	NA	NA	NA	NA	NA	NA	NA	#N/A	NA	NA	NA	NA	NA	NA	NA	NA	NA	NA	NA	NA	NA	NA	NA	NA	NA
ZCCHC14	chr16	87439852	87525460	-	85.608	1099.77	275.368	599.34	238.465	581.789	360.132	480.99	262.903	1085.55	280.189	698.29	251.801	814.3	257.572	871.513	356.461	646.005	249.338	746.758	342.882	12.8465	3.21662	7.00098	2.78555	6.79596	4.20675	5.61851	3.07101	12.6805	3.27293	8.15683	2.94132	9.51197	3.00873	10.1803	4.16388	7.54608	2.91255	8.72299	4.00525	0.250388	0.39788	0.970715	0.802532	1.81124	1.1651	1.35866	1.45412	1.07786	1.24597	1.51021	1.10248	1.17497	1.05592	1.08012	1.49481	1.04559	1.43787	1.98343e-15	3.7729e-09	0.82579	0.226857	0.0624356	0.788972	0.0817485	0.0413808	0.745615	0.284149	0.00763457	0.488687	0.349272	0.752024	1	0.011014	0.73194	0.0346773
ZCCHC16	chrX	111326253	111700473	+	374.22	3.19105	0.681859	4.30111	4.04877	2.77943	1.65314	1.26827	0.612173	55.2478	1.63043	3.00958	1.90556	6.35112	2.37296	1.49134	3.76121	3.67819	2.5938	2.93682	5.04822	0.00852719	0.00182208	0.0114935	0.0108192	0.00742727	0.00441755	0.00338909	0.00163586	0.147635	0.00435688	0.00804227	0.00509209	0.0169716	0.00634109	0.00398521	0.0100508	0.00982896	0.00693123	0.00784785	0.01349	0.213679	0.941331	0.646212	0.294869	12.845	0.69972	1.47662	0.346734	0.855172	0.682805	0.408306	0.1512	0.402698	0.470652	0.586094	0.928976	0.64064	1.24685	0.826261	1	1	0.956637	0.608493	1	0.795802	0.961662	0.957986	1	0.798013	0.777749	0.806915	0.835655	1	0.996918	0.934379	0.955819
ZCCHC17	chr1	31769829	31837800	+	67.971	453.657	432.306	500.037	432.464	482.785	480.262	467.421	395.263	407.23	411.232	672.485	593.664	473.948	427.91	467.434	386.468	506.716	458.564	537.295	453.37	6.67428	6.36016	7.35662	6.36247	7.10281	7.06568	6.87677	5.81518	5.99123	6.05011	9.8937	8.73408	6.97279	6.29548	6.87696	5.68578	7.45488	6.74647	7.90477	6.67006	0.952935	0.864863	0.965499	0.934772	0.814399	1.34487	0.947825	0.934798	1.01336	1.07451	1.11053	0.913981	0.950906	1.37275	0.98947	0.893643	1.06035	1.04834	0.92118	0.304401	0.782143	0.482418	0.499213	0.0621716	0.744671	0.53068	0.905231	0.731886	0.479701	0.534473	0.774118	0.031747	0.943446	0.431039	0.687969	0.74744
ZCCHC18	chrX	103357217	103360538	+	3.321	45.8593	6.97985	11.0067	3.72304	4.85804	4.61846	16.124	6.20545	15.0597	5.26264	13.2206	4.51065	14.6283	5.17476	17.6136	6.95156	20.4687	4.10786	25.3978	6.57342	13.8089	2.10173	3.31429	1.12106	1.46283	1.39068	4.85516	1.86855	4.5347	1.58465	3.98091	1.35822	4.4048	1.55819	5.30371	2.09321	6.1634	1.23694	7.64763	1.97935	0.152201	0.338251	0.44137	1.46492	1.36823	1.20114	1.32903	1.60026	1.85965	2.30748	1.24051	1.66677	1.41353	1.21155	1.38993	1.86717	1.10336	1.76561	4.90295e-06	0.292551	0.498295	0.343573	0.839955	0.778876	0.698606	0.586387	0.402663	0.373028	0.90586	0.721139	0.75307	0.877568	0.814729	0.524543	1	0.614182
ZCCHC2	chr18	60190658	60253976	+	63.318	194.299	168.105	360.043	163.366	723.434	259.509	328.175	195.569	418.23	178.073	385.917	155.247	328.084	136.663	215.251	108.698	456.346	172.888	325.289	118.249	3.06863	2.65493	5.68627	2.58008	11.4254	4.0985	5.18297	3.08868	6.60524	2.81236	6.0949	2.45186	5.18153	2.15836	3.39953	1.7167	7.20721	2.73048	5.13738	1.86754	0.865183	0.453739	2.0093	0.911488	1.16161	1.07186	0.911236	0.597848	1.26748	0.903472	1.58852	1.19712	1.09003	0.950305	0.836548	0.665368	1.05829	0.72383	0.318326	0.00330516	0.0639093	0.980219	0.528892	0.852236	0.802466	0.257424	0.437506	0.782467	0.07888	0.638714	0.72366	0.854405	0.652178	0.168872	0.842189	0.273323
ZCCHC23	chr4	110224191	110237291	+	13.1	0	0	0	0.427497	0	0	0	0	0	0	0	0	0	0	0	0	1.14256	0	0	0	0	0	0	0.0326334	0	0	0	0	0	0	0	0	0	0	0	0	0.0872187	0	0	0	#N/A	Inf	NA	NA	NA	NA	NA	NA	Inf	NA	0	0	0	0	0	0	0	0	#N/A	0.976738	NA	NA	NA	NA	NA	NA	0.914975	NA	0.968413	1	0.994138	0.982271	1	0.980704	1	1
ZCCHC24	chr10	81142081	81205383	-	63.302	2265.98	1337.13	1431.31	1179.67	2039.59	1493.43	1103.92	758.952	1416.3	1040.85	873.381	381.128	1395.99	1197.65	1589.54	1072.88	1617.47	1154.52	1315.97	1067.42	35.7964	21.123	22.6108	18.6355	32.2201	23.5922	17.439	11.9894	22.3738	16.4425	13.797	6.02078	22.0529	18.9196	25.1105	16.9486	25.5517	18.2384	20.7887	16.8624	0.590087	0.824189	1.42499	0.771268	0.989518	0.610198	0.975328	1.11055	1.13007	0.919415	1.26598	0.643361	0.882322	0.323081	1.01524	0.909475	0.978686	0.90485	9.63865e-10	0.0662889	0.00920579	0.141502	0.776866	8.69759e-07	0.847633	0.50303	0.317162	0.753609	0.0256494	0.000730022	0.248974	1.51575e-23	0.976621	0.378931	0.997577	0.387876
ZCCHC3	chr20	278204	280965	+	2.761	112.18	102.312	181.15	105.748	299.936	215.861	193.196	256.352	194.055	176.459	156.722	171.158	225.627	236.064	209.78	201.125	207.568	194.799	240.589	156.905	40.6303	37.0561	65.6101	38.3007	108.633	78.1823	69.9734	92.8474	70.2845	63.9111	56.7629	61.9914	81.7192	85.4996	75.9798	72.8449	75.1787	70.5538	87.1382	56.8291	0.912033	0.583762	1.65574	1.0665	1.07124	0.865154	1.24553	1.15805	1.14584	1.32812	2.04127	2.42417	1.66867	1.61854	2.23232	1.90192	1.8421	1.48376	0.925652	0.00774424	0.0554352	0.734781	0.625739	0.735319	0.343034	0.439456	0.348996	0.384489	0.000521209	0.00011938	0.0155205	0.0184673	0.000482717	0.00232839	0.00764899	0.0629222
ZCCHC4	chr4	25314396	25372005	+	57.609	231.554	197.054	126.757	161.281	99.4277	135.331	186.054	192.208	253.678	156.024	165.519	201.895	154.141	136.724	181.801	169.059	146.206	157.169	177.656	170.795	4.0194	3.42054	2.20031	2.79958	1.72591	2.34913	3.2296	3.33642	4.40344	2.70833	2.87314	3.50457	2.67564	2.3733	3.15577	2.9346	2.5379	2.7282	3.08383	2.96473	0.851007	1.27236	0.784393	1.4678	2.00129	1.30579	1.21603	1.43424	1.15343	1.40154	0.839102	1.19176	0.967409	1.25182	0.847736	1.04823	0.974506	1.05899	0.626223	0.262539	0.723543	0.0421789	0.274317	0.451831	0.411718	0.132875	0.533698	0.634097	0.428268	0.648762	0.922983	0.336623	0.543885	0.849663	0.959644	0.719582
ZCCHC5	chrX	77911566	77914825	-	3.259	0	6.69802	22.4846	5.1231	6.05765	1.94163	1.1136	1.33273	14.3569	2.33807	2.39194	1.469	11.2272	2.21926	5.70616	1.21942	17.3892	3.01811	9.17304	3.08665	0	2.05524	6.89923	1.57198	1.85875	0.595776	0.3417	0.408937	4.40532	0.71742	0.733948	0.450753	3.44499	0.680965	1.75089	0.37417	5.33575	0.926085	2.81468	0.947115	Inf	0.227849	0.269413	0.0495272	0.638523	0.106381	0.49933	0.253781	0.773383	0.40797	0.378996	0.260141	0.456379	0.286741	0.433188	0.238024	0.589119	0.602496	0.0509337	0.224592	0.47974	0.129108	1	0.18614	0.685245	0.571285	0.768633	0.601436	0.474789	0.184093	0.541158	0.344005	0.564404	0.248385	0.759521	0.7917
ZCCHC6	chr9	88902648	88969402	-	66.754	1366.88	809.146	1743.36	962.044	1462.8	977.189	1807.66	1076.45	1515.71	976.005	2165.83	1021.45	1527.59	874.69	1399.59	752.292	1485.08	1022.71	1685.75	881.829	20.4764	12.1213	26.1162	14.4118	21.9133	14.6387	27.0795	16.1256	22.7059	14.6209	32.445	15.3017	22.8838	13.1032	20.9663	11.2696	22.2471	15.3205	25.2532	13.2101	0.591964	0.551832	0.83907	1.03688	0.86942	1.24233	0.876231	0.802809	0.85185	0.966956	1.01574	1.11892	1.01451	1.06175	0.909201	0.781973	1.06306	0.916621	5.04502e-09	9.58324e-09	0.128306	0.785873	0.268654	0.121794	0.250062	0.0748203	0.193357	0.557654	0.869265	0.403244	0.911785	0.634478	0.392583	0.0214397	0.658179	0.528214
ZCCHC7	chr9	37120469	37358146	+	237.677	849.088	456.404	1178.91	516.488	951.617	466.273	1750.18	536.531	1056.35	582.631	1287.26	829.279	1421.68	438.656	1151.21	484.288	1147.21	501.839	1434.33	589.845	3.57245	1.92027	4.96011	2.17307	4.00382	1.96179	7.36368	2.2574	4.44447	2.45136	5.41599	3.4891	5.98157	1.8456	4.84358	2.03759	4.82677	2.11143	6.0348	2.48171	0.537522	0.438108	0.807204	1.48458	0.896041	1.09191	1.20593	0.976506	0.973117	1.21666	0.902777	1.03881	1.12806	1.60561	0.849305	0.937656	0.971637	1.14203	3.41911e-09	3.90952e-07	0.340037	0.244848	0.804933	0.763046	0.290818	0.801367	0.946324	0.537259	0.550903	0.986307	0.410233	0.00496051	0.392403	0.675314	0.803222	0.417021
ZCCHC8	chr12	122956146	122985620	-	29.474	311.094	237.488	236.989	169.165	220.301	175.223	287.271	206.85	369.781	212.256	360.639	259.01	260.339	178.989	201.151	194.497	318.747	229.658	345.345	213.907	10.5549	8.05756	8.04063	5.73947	7.47442	5.945	9.74657	7.01803	12.546	7.20148	12.2359	8.78776	8.83284	6.07279	6.82468	6.59892	10.8145	7.79187	11.7169	7.25748	0.763397	0.713809	0.929581	1.21217	1.56033	1.52175	1.09853	0.848775	1.34499	1.45722	1.03581	1.22277	1.25473	1.53111	1.05807	1.14974	1.35759	1.26449	0.103996	0.0681266	0.996664	0.421985	0.234429	0.0285888	0.659301	0.875237	0.166535	0.130666	0.838463	0.398606	0.234121	0.028432	0.776712	0.436165	0.146689	0.212175
ZCCHC9	chr5	80597402	80608966	+	11.564	258.057	218.419	171.72	196.732	131.264	189.006	195.86	214.392	207.322	224.738	204.15	294.208	218.838	239.683	158.793	199.754	214.35	252.987	187.635	229.843	22.3155	18.8878	14.8496	17.0125	11.3511	16.3443	16.937	18.5396	17.9283	19.4343	17.6539	25.4417	18.9241	20.7266	13.7316	17.2738	18.536	21.8771	16.2258	19.8758	0.846398	1.14565	0.764404	1.14057	1.20733	1.18885	1.27439	0.924715	1.24825	1.09268	0.960726	1.08977	1.14235	1.49547	1.21832	1.01536	1.28594	1.1683	0.364506	0.509813	0.325301	0.723827	0.58304	0.481717	0.285458	0.730089	0.421251	0.562574	0.833029	0.813551	0.477077	0.0493821	0.337778	0.876484	0.283331	0.492435
ZCRB1	chr12	42705888	42719932	-	14.044	257.696	377.816	117.789	302.06	115.361	226.804	178.07	279.015	111.657	333.372	132.455	374.394	142.438	312.069	131.203	299.452	100.688	346.383	152.99	345.756	18.3492	26.9023	8.38714	21.5081	8.21424	16.1495	12.6794	19.8672	7.95053	23.7377	9.43145	26.6587	10.1423	22.2208	9.34228	21.3224	7.16944	24.6642	10.8936	24.6194	1.46613	2.56441	0.979385	1.51177	0.947942	1.12451	1.20926	1.11388	0.854814	1.29885	0.750857	0.923708	1.10366	1.23947	1.03314	0.991366	1.14674	1.14466	0.00218403	1.59446e-06	0.566054	0.0950131	0.796392	0.356547	0.409025	0.619511	0.418251	0.379582	0.122585	0.688178	0.581718	0.289564	0.869667	0.975954	0.591025	0.498865
ZCWPW1	chr7	99998495	100026431	-	27.936	59.3834	48.2853	32.717	29.1692	36.3478	28.8352	99.4268	53.2539	13.6541	43.9002	36.1165	53.7382	62.4108	33.7208	66.5184	60.242	37.9212	32.8327	58.3984	44.8583	2.12569	1.72843	1.17114	1.04414	1.30111	1.03219	3.55909	1.90628	0.488765	1.57146	1.29283	1.92362	2.23406	1.20707	2.3811	2.15643	1.35743	1.17528	2.09043	1.60575	0.813111	0.891562	1.11098	3.039	0.417341	1.10391	1.9076	2.03315	1.15907	1.78496	0.98855	1.82569	1.50502	1.84229	1.15604	2.06526	1.1256	1.53787	0.722988	0.742196	0.437657	0.11194	0.689173	0.97142	0.163912	0.0906108	0.704067	0.348078	1	0.116002	0.345741	0.142728	0.790943	0.0753476	0.772879	0.337113
ZCWPW2	chr3	28390640	28567857	+	177.217	77.0076	39.7678	68.1164	39.1351	67.3626	35.2301	73.5623	46.857	92.4669	49.3911	96.2785	51.7836	65.8536	31.199	66.0824	43.8509	84.9357	54.4152	91.3975	49.2711	0.434538	0.224402	0.384367	0.220832	0.380114	0.198796	0.415097	0.264405	0.521772	0.278704	0.54328	0.292204	0.371599	0.17605	0.37289	0.247442	0.479275	0.307054	0.515738	0.278027	0.516414	0.574532	0.988933	1.07995	1.35748	1.41344	0.96678	0.970138	1.24692	1.34178	0.900218	1.19731	1.26207	1.3232	0.797212	1.1205	1.39045	1.259	0.0248867	0.108239	0.811343	0.850942	1	0.320005	0.942049	0.980604	0.564264	0.752336	0.797321	0.571061	0.502856	0.506375	0.669679	0.739329	0.447444	0.48907
ZDBF2	chr2	207139365	207179151	+	39.786	602.551	297.524	853.903	422.305	699.973	405.298	671.25	321.965	626.169	439.675	694.608	344.958	782.16	375.421	547.106	232.732	757.762	460.845	750.142	372.611	15.1448	7.4781	21.4624	10.6144	17.5934	10.187	16.8715	8.09242	15.7384	11.051	17.4586	8.67033	19.6592	9.436	13.7512	5.84961	19.046	11.5831	18.8544	9.36538	0.493774	0.494559	0.819734	0.786097	0.733303	0.813451	0.915982	0.640713	0.887411	0.878486	0.959729	0.762399	1.04113	0.816845	0.888981	0.551101	1.09126	0.882327	3.97996e-11	2.20231e-07	0.10039	0.0683554	0.445954	0.126342	0.560045	0.00985524	0.39133	0.298638	0.777878	0.0577139	0.726756	0.147474	0.462511	1.60095e-05	0.680763	0.41769
ZDHHC1	chr16	67428322	67450397	-	22.075	286.612	113.464	186.726	105.644	228.038	151.263	238.598	199.405	194.213	111.766	177.299	137.544	214.046	170.568	186.687	145.412	176.769	101.334	167.946	116.919	12.9836	5.13995	8.45871	4.78568	10.3302	6.85223	10.8085	9.03305	8.79788	5.06301	8.03165	6.23074	9.69629	7.72673	8.45696	6.58718	8.00766	4.59046	7.60799	5.29645	0.395881	0.565769	1.22124	1.27779	1.0401	0.949512	1.14631	0.999793	0.946676	0.899427	1.43182	1.88752	1.05795	1.30196	1.61455	1.37643	0.959207	1.10673	1.65635e-10	0.010438	0.609459	0.0502109	0.888571	0.847946	0.574605	0.851453	0.966361	0.730356	0.116798	0.0105149	0.854245	0.254653	0.0513237	0.169183	0.919638	0.609451
ZDHHC11	chr5	795720	851101	-	55.381	10.0825	9.46372	14.1585	13.266	21.3909	13.7158	20.416	5.70911	20.3665	9.89687	46.2832	12.7082	11.2272	9.0012	30.1526	14.1132	21.2538	7.54903	22.1829	22.4971	0.182057	0.170884	0.255656	0.23954	0.386251	0.247662	0.368646	0.103088	0.367753	0.178705	0.835723	0.229468	0.202727	0.162532	0.544457	0.254838	0.383774	0.136311	0.400551	0.406223	0.938626	0.936966	1.51082	1.44196	1.43847	3.26894	0.79297	2.12965	1.50114	1.56676	1.0339	0.430357	0.746033	0.95795	0.678517	1.06386	0.569051	1.69584	1	0.962385	0.936542	0.370962	1	0.111332	0.845604	0.299583	0.487637	0.47803	0.976139	0.501929	0.637386	0.998597	0.69328	0.943984	0.482398	0.501728
ZDHHC12	chr9	131483148	131486408	-	3.26	63.9838	264.148	85.0622	193.585	73.232	160.849	101.865	249.809	72.3297	138.675	40.0062	139.538	92.1603	190.611	82.57	227.345	63.5112	120.449	44.1334	179.171	19.6269	81.027	26.0927	59.3818	22.4638	49.3401	31.2468	76.6286	22.187	42.5384	12.2718	42.803	28.27	58.4695	25.3282	69.7379	19.482	36.9477	13.5379	54.9604	4.12836	2.2758	0.860923	1.19753	0.850316	0.470317	1.08345	0.970701	0.746644	0.518837	0.830896	1.29044	0.716354	0.72081	0.984637	1.1744	0.622205	0.925544	2.32401e-18	0.000720455	0.301405	0.139283	0.685069	0.0293736	0.728694	0.889865	0.133617	0.0450959	0.441797	0.29971	0.160342	0.189338	0.975063	0.51597	0.0903557	0.765326
ZDHHC13	chr11	19138692	19197967	+	59.275	248.138	278.451	209.284	341.19	198.203	286.101	397.889	307.911	178.451	361.69	218.758	389.263	169.588	216.903	147.01	199.554	222.954	396.069	233.115	326.113	4.18622	4.69761	3.53073	5.75605	3.34379	4.82668	6.71259	5.19462	3.01056	6.10191	3.69056	6.56707	2.86104	3.65927	2.48013	3.36659	3.76135	6.68189	3.93278	5.5017	1.12216	1.63027	0.947053	1.90119	0.852674	1.04527	0.810325	0.702441	1.06532	1.11387	0.838541	0.902463	1.06009	1.1409	0.635727	0.584878	1.16085	0.955812	0.332075	0.00676121	0.78649	0.0393723	0.742011	0.755769	0.311912	0.102983	0.712936	0.770589	0.311603	0.571997	0.708353	0.459852	0.0628719	0.00264811	0.450374	0.864694
ZDHHC14	chr6	157802557	158094977	+	292.42	732.143	112.43	474.952	140.202	472.029	165.542	885.93	202.069	623.444	136.249	707.785	450.636	683.381	160.767	657.094	133.641	719.271	139.395	597.907	156.128	2.50374	0.384482	1.62421	0.479456	1.61422	0.56611	3.02965	0.691024	2.13202	0.465935	2.42044	1.54106	2.33698	0.549782	2.24709	0.457018	2.45972	0.476695	2.04468	0.533915	0.153563	0.295193	0.993845	1.8653	1.31265	1.49022	1.43884	1.3835	1.51441	1.25888	1.18073	1.44127	0.9718	3.21418	1.14668	0.953202	0.994242	1.11359	5.16279e-28	1.45899e-05	0.533485	0.0520264	0.367582	0.323531	0.239725	0.306589	0.191298	0.415863	0.546248	0.398582	0.932414	6.65787e-05	0.720266	0.850982	0.995904	0.712443
ZDHHC15	chrX	74588262	74743337	-	155.075	1.34502	0.280036	9.04636	4.35131	1.96693	2.85958	5.86186	5.59328	153.882	3.7193	1.53377	3.95751	3.89393	1.96725	4.01185	2.7018	3.90282	9.18303	6.26178	5.58798	0.00867338	0.00180581	0.0583354	0.0280594	0.0126837	0.01844	0.0378002	0.0360682	0.992308	0.0239839	0.00989049	0.0255199	0.02511	0.0126858	0.0258704	0.0174226	0.0251673	0.0592167	0.040379	0.0360341	0.208201	0.481001	0.217428	0.64798	17.0104	0.169545	0.430442	0.443477	0.431424	0.692187	0.657178	1.28543	0.854756	0.909498	0.452106	0.620918	2.11041	1.28421	0.558266	0.875866	0.886121	1	0.621773	0.887246	1	1	0.947927	1	0.933433	0.912436	1	1	1	0.951225	0.880899	0.94317
ZDHHC16	chr10	99205888	99217127	+	11.239	393.935	516.405	390.198	541.484	493.233	583.283	417.47	575.836	471.528	512.081	401.929	501.825	391.738	601.937	350.859	513.606	400.645	433.9	319.654	439.041	35.0507	45.9476	34.7182	48.1791	43.8859	51.8981	37.1448	51.2355	41.9546	45.5629	35.762	44.6503	34.8552	53.5579	31.218	45.6985	35.6478	38.6066	28.4415	39.0641	1.31089	1.38772	1.26406	1.06989	1.20843	1.03006	1.00395	0.899182	1.02678	0.81921	1.07719	1.06344	0.945699	0.926757	1.11164	0.948515	0.801315	0.81081	0.00593262	0.0187332	0.295727	0.18353	0.421037	0.88093	0.94689	0.51526	0.975402	0.25582	0.636867	0.494311	0.646417	0.612802	0.528519	0.731448	0.177509	0.137662
ZDHHC17	chr12	77157854	77247474	+	89.62	1024.2	649.783	886.811	658.495	847.334	553.665	823.137	468.09	918.788	739.095	1118.53	817.06	1010.82	606.989	817.26	604.589	914.354	1020.81	1048.5	882.205	11.4283	7.25042	9.89524	7.34763	9.45474	6.17792	9.18475	5.22305	10.252	8.24698	12.4808	9.11694	11.279	6.77292	9.11917	6.74614	10.2026	11.3904	11.6994	9.84384	0.634429	0.742542	0.955484	0.928198	1.03606	1.26129	1.13984	0.921571	1.03106	1.18233	0.840804	0.710849	1.1224	1.2408	0.921783	0.918138	1.55021	1.33973	1.07614e-06	0.0134318	0.954216	0.283578	0.838141	0.0853512	0.319851	0.419893	0.756095	0.51367	0.145829	0.00216319	0.309369	0.0750298	0.69256	0.442296	0.00183497	0.0201966
ZDHHC18	chr1	27153201	27182211	+	29.01	284.063	378.091	433.718	425.557	415.534	379.177	307.783	483.784	513.422	402.106	296.446	215.203	475.999	504.075	370.24	400.931	362.333	268.608	255.683	308.618	9.79191	13.0331	14.9506	14.6693	14.3238	13.0705	10.6095	16.6765	17.6981	13.8609	10.2187	7.41825	16.4081	17.3759	12.7625	13.8204	12.4899	9.25916	8.81361	10.6383	1.33101	0.981185	0.958076	0.709639	1.18377	0.6835	1.09749	0.853643	0.835412	0.589515	0.891012	1.13683	0.944893	0.505698	1.1845	0.942132	0.631192	0.725208	0.0151911	0.871883	0.996152	0.459811	0.23034	0.0105868	0.614391	0.0764803	0.225952	0.0136859	0.457263	0.332951	0.685521	2.55914e-05	0.320586	0.645739	0.00946052	0.0454568
ZDHHC19	chr3	195924323	195938308	-	13.985	0	0	2.0609	0	0	0	0	0.272828	0	0.307159	0	0	0	0.520315	1.3655	0.364885	2.07127	0.425559	0	0.406278	0	0	0.147365	0	0	0	0	0.0195086	0	0.0219635	0	0	0	0.0372052	0.0976402	0.0260912	0.148107	0.0304297	0	0.029051	#N/A	0	0	0	0	0	0	0.662574	1.00503	0	NA	Inf	Inf	NA	Inf	Inf	Inf	Inf	#N/A	0.713352	0.942946	0.962893	1	0.866221	0.99205	0.84867	1	1	NA	0.848155	0.931966	NA	0.732844	0.887416	0.923349	0.931903
ZDHHC2	chr8	17013836	17080241	+	66.405	443.983	960.282	461.382	1005.85	327.458	750.542	325.932	491.975	304.393	1004.07	328.35	847.813	391.508	749.648	468.03	948.17	450.731	1310.37	541.525	1365.24	6.68599	14.461	6.948	15.1473	4.93122	11.3025	4.90825	7.4087	4.58389	15.1204	4.94466	12.7673	5.89577	11.289	7.04811	14.2786	6.7876	19.733	8.15488	20.5593	2.16288	2.18009	0.709732	0.706427	0.659743	0.711668	0.848556	1.01441	0.976914	1.1737	0.746173	0.489111	0.998225	0.842878	0.745284	0.942651	1.30274	1.3573	4.20083e-15	5.42261e-10	0.0230444	0.0364855	0.0182095	0.0348382	0.280087	0.897418	0.854377	0.540729	0.0187429	1.72523e-08	0.966905	0.181952	0.0620647	0.576513	0.0699744	0.0215059
ZDHHC20	chr13	21946710	22033509	-	86.799	1462.93	1506.79	1151.94	1474.54	1232.87	1307.22	1077.75	1215.99	942.037	1408.12	1359.64	1789.35	1026.98	1271.51	982.336	969.188	1062.81	1567.48	1337.9	1429.45	16.8542	17.3595	13.2713	16.988	14.2037	15.0603	12.4166	14.0093	10.8531	16.2228	15.6643	20.6148	11.8317	14.6489	11.3174	11.1659	12.2444	18.0587	15.4138	16.4685	1.02998	1.28005	1.07026	0.935598	0.817784	1.18031	0.891525	0.852768	0.922624	1.16144	0.886529	0.824661	0.95496	1.2135	0.862312	0.657283	1.06303	0.969424	0.701559	0.0212058	0.310436	0.084939	0.306758	0.111787	0.325323	0.278065	0.431883	0.407014	0.246136	0.0209742	0.759092	0.0712739	0.260417	9.59409e-05	0.710861	0.845329
ZDHHC21	chr9	14611069	14693480	-	82.411	451.543	368.554	347.707	554.807	258.426	415.185	598.808	491.652	348.238	608.959	443.682	534.425	331.548	341.171	273.253	313.794	395.192	562.107	414.247	480.81	5.47916	4.47214	4.21918	6.73219	3.13581	5.03798	7.26611	5.96586	4.22563	7.38929	5.38377	6.48488	4.0231	4.13987	3.31573	3.80767	4.79537	6.82078	5.0266	5.83429	0.81621	1.59562	0.743228	1.72216	1.00153	1.27602	0.953527	0.785871	1.13656	1.19137	0.748341	0.886169	1.09761	0.963264	0.614937	0.565591	1.01316	0.866625	0.152632	0.00139206	0.313087	0.00896922	0.689683	0.171555	0.804876	0.318652	0.408583	0.655506	0.0491443	0.245028	0.526677	0.776932	0.00380587	8.71804e-05	0.950152	0.377204
ZDHHC22	chr14	77597613	77608134	-	10.521	1.29842	0.280036	0	0.232413	11.2652	0.786812	2.7608	1.49717	0	0.615629	1.11067	0	2.43284	0	2.8606	0	3.83858	0.541749	1.45171	0.648978	0.123412	0.0266168	0	0.0220904	1.07073	0.074785	0.262408	0.142303	0	0.0585143	0.105567	0	0.231237	0	0.271895	0	0.36485	0.0514921	0.137982	0.0616841	0.215675	Inf	Inf	Inf	NA	Inf	Inf	Inf	Inf	Inf	3.38541	6.44187	2.64886	0	0	0	2.33097	2.79235	0.54103	0.995413	0.385065	0.375279	NA	0.683062	0.399734	0.353469	0.432336	0.497797	0.81975	0.583694	0.87881	0.935436	1	0.941006	1	0.849436
ZDHHC23	chr3	113666748	113682220	+	15.472	107.138	149.582	108.319	134.955	69.6941	112.817	129.081	152.731	115.874	139.54	49.0315	46.6307	108.18	139.776	53.1999	70.9115	83.6913	97.3466	75.9208	73.6051	6.92461	9.66792	7.001	8.72254	4.50453	7.29172	8.34289	9.87144	7.48927	9.01889	3.16905	3.01387	6.99199	9.0341	3.43846	4.58321	5.40921	6.29179	4.90698	4.75731	1.39617	1.2459	0.643412	1.19167	1.06974	0.452656	0.998714	0.491139	0.772634	0.700897	0.835963	1.13172	1.03398	0.345527	1.03572	0.525445	0.721326	0.545404	0.274635	0.449892	0.0468818	0.808319	0.985934	0.0095624	1	0.0944402	0.247437	0.373039	0.517416	0.839918	0.889571	0.000333617	0.853767	0.0235481	0.280966	0.0432569
ZDHHC24	chr11	66306735	66313671	-	6.936	95.6622	125.684	93.4006	154.986	112.881	134.449	90.1658	198.927	93.0119	108.001	63.2169	100.375	61.9318	115.507	72.031	175.607	67.9777	77.0141	46.952	107.887	13.7921	18.1205	13.4661	22.3451	16.2746	19.3842	12.9997	28.6804	13.41	15.5711	9.11432	14.4717	8.92904	16.6532	10.3851	25.3181	9.8007	11.1035	6.76932	15.5546	1.31383	1.65936	1.20856	0.965366	0.995838	0.676836	0.663077	0.771205	0.727807	0.502694	0.867494	1.28352	0.696849	0.647644	0.745275	1.13305	0.496911	0.696107	0.134072	0.0478398	0.534116	0.548956	0.781648	0.249929	0.234411	0.348689	0.280833	0.11653	0.58116	0.249301	0.178199	0.128817	0.358238	0.668205	0.0246187	0.172517
ZDHHC3	chr3	44956753	45017677	-	60.924	690.845	950.766	789.248	869.429	822.841	899.965	445.599	429.881	657.939	790.178	634.913	706.077	424.861	407.503	716.557	817.174	723.92	786.173	666.135	832.735	11.3395	15.6058	12.9546	14.2707	13.506	14.7719	7.31402	7.05602	10.7993	12.9699	10.4214	11.5895	6.97362	6.6887	11.7615	13.413	11.8823	12.9042	10.9339	13.6684	1.37624	1.10159	1.04256	0.564587	0.833627	0.804453	0.538311	0.907899	0.917227	0.844012	1.03512	0.49444	0.908847	0.812115	0.468701	0.939898	0.904241	0.957795	0.000996836	0.396545	0.733624	0.000349175	0.343958	0.113735	3.11033e-05	0.804083	0.443416	0.413309	0.782926	6.71112e-07	0.458447	0.0978666	1.22832e-06	0.666452	0.482099	0.718074
ZDHHC4	chr7	6617065	6628610	+	11.545	288.19	309.353	105.186	252.649	146.628	231.079	179.53	238.479	153.867	256.402	98.1372	243.526	151.51	255.425	144.143	290.409	110.182	232.522	121.319	267.818	24.9623	26.7954	9.11099	21.8838	12.7005	20.0155	15.5505	20.6565	13.3276	22.2089	8.50041	21.0936	13.1234	22.1243	12.4853	25.1545	9.54374	20.1405	10.5083	23.1977	1.07344	2.40192	1.39398	1.70678	1.46281	0.932984	1.44039	1.37036	1.0475	1.15337	0.914623	0.943916	1.01485	0.963891	1.01099	1.14946	0.920335	1.06004	0.612719	3.43019e-05	0.11117	0.0544278	0.045198	0.873929	0.136993	0.132014	0.798168	0.440363	0.642053	0.890541	0.955562	0.856645	0.972794	0.51671	0.638042	0.877027
ZDHHC5	chr11	57435474	57468659	+	33.185	1026.14	1316.9	1272.45	1444.15	1319.97	1521.05	829.301	1033.83	1124.23	1438.74	1091.51	1294.12	1241.39	1467.84	1004.27	906.011	1265.58	1314.02	976.352	997.73	30.9219	39.6837	38.3441	43.5183	39.7761	45.8354	24.9902	31.1534	33.8777	43.3552	32.8915	38.9972	37.408	44.2321	30.2626	27.3018	38.1371	39.5967	29.4215	30.0657	1.28335	1.13494	1.03735	0.651736	0.883518	0.857799	0.975588	0.789239	0.994603	0.767302	1.05325	0.71587	0.996252	0.89611	1.0164	0.627365	0.909887	0.690875	0.0170132	0.222987	0.567834	0.000418719	0.67189	0.2545	0.860109	0.0199986	0.966443	0.0840535	0.633417	0.00709884	0.912655	0.293719	0.863912	1.86574e-05	0.428595	0.00127134
ZDHHC6	chr10	114190048	114206717	-	16.669	296.937	267.737	271.486	240.062	242.92	253.048	306.397	258.677	183.284	245.593	371.505	375.395	269.675	239.769	231.177	215.25	254.122	338.349	270.779	284.168	17.8137	16.0619	16.2869	14.4017	14.5732	15.1807	18.3813	15.5185	10.9955	14.7335	22.2872	22.5206	16.1782	14.3841	13.8687	12.9132	15.2452	20.2981	16.2444	17.0477	0.901661	0.884252	0.89478	1.12859	0.675114	1.36841	0.993329	0.851524	0.936039	0.997394	1.05409	1.07754	1.02304	1.56374	0.998779	0.896644	1.40942	1.18373	0.892533	0.49409	0.924571	0.260491	0.624211	0.122402	0.992708	0.512306	0.731625	0.740704	0.764323	0.722325	0.851323	0.0133662	0.933114	0.577863	0.100702	0.391058
ZDHHC7	chr16	85008066	85045141	-	37.075	1065.07	1468.58	1058.68	1312.66	1162.17	1400.71	772.404	1192.37	1026.06	1315.21	824.025	967.651	1028.8	1323.67	1131.52	1632.94	974.176	1203.02	905.109	1399.94	28.7275	39.6111	28.555	35.4054	31.3464	37.7805	20.8335	32.1611	27.6751	35.4742	22.2259	26.0998	27.7491	35.7025	30.5196	44.0442	26.2758	32.4484	24.4129	37.7596	1.37886	1.2399	1.09775	0.729593	0.969185	0.778353	0.971775	1.0688	0.920182	0.854942	1.06708	0.908366	1.00194	0.737171	1.00839	1.244	0.916481	1.06649	0.0016473	0.040752	0.344322	0.0131551	0.334206	0.0568525	0.841306	0.410851	0.386011	0.487051	0.565236	0.614337	0.998656	0.00556453	0.975813	0.0488062	0.485182	0.695946
ZDHHC8	chr22	20119364	20135530	+	16.166	301.792	385.577	304.51	299.987	311.327	409.518	269.079	507.352	345.585	306.593	243.267	237.397	364.167	459.835	365.798	495.458	301.709	229.143	218.448	284.215	18.6683	23.8511	18.8365	18.5567	19.2581	25.3321	16.6448	31.3839	21.3773	18.9653	15.048	14.685	22.5267	28.4446	22.6276	30.6482	18.6632	14.1744	13.5128	17.5811	1.27762	0.985148	1.02239	0.883646	1.13489	0.798878	1.19591	1.20127	0.990803	0.717374	1.36512	1.69124	1.02202	0.791357	1.53285	1.6516	0.763842	0.947424	0.34917	0.971221	0.663276	0.842356	0.36161	0.254984	0.315403	0.473588	0.911449	0.68196	0.0588975	0.00149714	1	0.171179	0.0244233	0.00266179	0.186027	0.7308
ZDHHC9	chrX	128937264	128977910	-	40.646	463.498	406.48	309.614	342.864	294.199	377.147	253.872	362.305	374.772	335.178	290.786	231.756	334.487	367.725	331.683	388.399	315.565	307.486	280.297	344.141	11.4033	10.0005	7.61734	8.43536	7.23807	9.27882	6.24592	8.91366	9.2204	8.24627	7.15411	5.70182	8.22928	9.04701	8.16028	9.55566	7.76375	7.56497	6.89605	8.46678	0.876982	1.10739	0.95021	0.819961	1.21045	0.939187	1.08034	1.07128	1.01922	0.90531	1.09999	1.0567	0.977583	0.675942	1.07251	1.13281	0.896817	1.00372	0.626397	0.564589	0.679139	0.172296	0.510294	0.536582	0.696323	0.729567	1	0.703218	0.55381	0.886639	0.878898	0.018776	0.727939	0.424603	0.592638	0.99117
ZEB1	chr10	31607424	31818742	+	211.318	2726.85	1735.87	1324.66	1112.74	1127.63	912.221	1799.16	1083.73	1120.01	962.606	2149.32	1157.65	1449.32	918.889	1575.24	963.92	1441.61	1073.76	1692.03	1088.43	12.904	8.21451	6.26857	5.26572	5.33616	4.31682	8.51397	5.12844	5.30014	4.55525	10.171	5.47822	6.85849	4.34837	7.45435	4.56147	6.82197	5.08123	8.00704	5.1507	0.636586	0.84002	0.851258	1.3582	0.84551	1.62255	1.09411	1.18916	1.08828	1.27733	0.819796	0.973929	0.865076	1.04035	0.825788	0.866256	0.964964	0.978155	7.41327e-08	0.0990813	0.202697	0.0552266	0.586176	8.74489e-05	0.429124	0.185117	0.325623	0.114413	0.0627117	0.532093	0.236329	0.72578	0.133236	0.172618	0.704878	0.991026
ZEB2	chr2	145141942	145277958	-	136.016	1443.76	1131.48	1262.33	1048.06	1159.11	1102.43	1094.19	753.545	1108.94	1085.93	1318.69	1047.22	1093.58	780.162	1100.43	1008.35	1116.54	1214.47	1206.2	1089.09	10.6147	8.31869	9.28078	7.70542	8.5219	8.10512	8.04457	5.54012	8.15303	7.98382	9.69511	7.69925	8.0401	5.73581	8.09047	7.41344	8.20891	8.92885	8.86807	8.00705	0.783699	0.830256	0.918232	0.8668	0.878485	1.04464	0.866318	0.871745	0.884507	0.955531	1.05187	0.71899	1.03613	0.999199	0.744386	0.962107	1.15877	1.03914	0.0154888	0.0759562	0.83793	0.13135	0.499357	0.890319	0.240773	0.17902	0.414799	0.360001	0.629759	0.00478652	0.716961	0.968665	0.0222535	0.739119	0.269498	0.686423
ZER1	chr9	131492065	131534213	-	42.148	714.457	625.398	618.568	561.822	801.871	746.456	561.081	718.606	716.844	625.406	351.684	249.928	733.134	801.523	589.42	748.567	664.472	576.124	521.085	612.56	16.9512	14.8381	14.6761	13.3297	19.0251	17.7103	13.3122	17.0496	17.0078	14.8383	8.34403	5.92978	17.3943	19.0169	13.9845	17.7604	15.7652	13.6691	12.3632	14.5335	0.875346	0.908262	1.29633	0.907065	1.15888	0.568546	1.18521	0.952878	1.07421	0.842404	1.32863	1.27906	1.11317	0.444853	1.42665	1.33239	1.02546	1.09031	0.369559	0.492916	0.140008	0.391595	0.253063	0.000768191	0.22242	0.869225	0.769736	0.494605	0.0272131	0.0267424	0.466217	6.25408e-09	0.0192372	0.0267547	0.737869	0.507818
ZFAND1	chr8	82613566	82633539	-	19.973	283.129	272.345	285.933	304.186	298.034	226.77	273.684	316.031	194.916	333.2	304.305	505.362	289.599	264.602	271.326	241.183	244.223	350.161	276.789	347.391	14.1756	13.6357	14.316	15.2299	14.9218	11.3538	13.7027	15.8229	9.75898	16.6825	15.2358	25.3022	14.4995	13.248	13.5846	12.0755	12.2277	17.5317	13.8581	17.3931	0.961912	1.06384	1.04232	0.957159	0.681684	1.06425	1.01282	0.948914	0.854127	0.968018	0.745498	1.03894	1.09538	1.66136	0.869869	0.792882	1.15114	1.14204	0.891117	0.695065	0.556643	0.444715	0.171007	0.801566	0.934519	0.928491	0.375638	0.964945	0.0859362	0.974236	0.592317	0.0037513	0.559637	0.176625	0.575196	0.494758
ZFAND2A	chr7	1192543	1199855	-	7.312	137.669	160.162	346.414	251.406	289.185	212.624	202.809	164.71	211.769	188.308	235.363	219.336	342.348	282.986	200.941	218.816	287.062	190.62	268.209	233.143	18.8278	21.904	47.3762	34.3827	39.5494	29.0788	27.7365	22.5259	28.9618	25.7533	32.1885	29.9967	46.8201	38.7016	27.481	29.9256	39.259	26.0695	36.6806	31.885	1.16339	0.725738	0.834795	0.585452	0.611316	0.679425	0.988262	0.58006	0.828665	0.774242	0.845741	0.655154	0.74902	0.872438	1.12561	0.870368	0.758217	0.927357	0.583366	0.082339	0.279689	0.0230502	0.146459	0.0314246	0.95983	0.0279228	0.437554	0.433056	0.351701	0.0542151	0.131798	0.456321	0.577319	0.461634	0.213168	0.605129
ZFAND2B	chr2	220071506	220074373	+	2.867	213.248	210.727	206.667	253.808	195.588	217.828	171.701	270.72	213.949	273.301	170.267	311.332	151.659	309.326	205.561	331.279	184.679	195.304	179.402	273.849	74.3803	73.5009	72.0847	88.5275	68.2204	75.9776	59.8888	94.4261	74.6245	95.3264	59.3886	108.592	52.8982	107.892	71.6989	115.549	64.4155	68.1214	62.5747	95.5178	0.988177	1.2281	0.946392	0.830811	1.03523	0.823872	0.733835	0.994648	0.893608	0.868072	0.858237	1.06663	1.0768	1.22664	1.21874	1.30523	0.769494	1.07896	0.814108	0.30319	0.848061	0.896742	0.346088	0.517998	0.156941	0.998436	0.442654	0.486502	0.417687	0.818072	0.789544	0.279652	0.390703	0.175244	0.255926	0.840454
ZFAND3	chr6	37787307	38122400	+	335.093	1645.24	899.702	2329.57	1352.55	1936.7	1354.08	3140.9	1344.84	2662.81	1407.62	3302.6	1386.99	2652.11	1222.71	2291.73	1300.76	2477.68	1342.54	2649.53	1285.1	4.90979	2.68493	6.95201	4.03633	5.77959	4.04092	9.37322	4.01333	7.94647	4.20068	9.85576	4.13912	7.91455	3.64886	6.83908	3.88179	7.394	4.00646	7.90686	3.83505	0.546853	0.580599	0.831355	1.34827	1.14305	1.41768	1.13845	0.983756	1.06358	1.13735	1.00114	0.994301	1.04072	1.02547	0.904004	0.961712	0.9926	0.950134	1.25744e-05	2.23756e-06	0.210903	0.136158	0.419092	0.0206818	0.31753	0.781082	0.494748	0.921555	0.957528	0.907374	0.708145	0.839323	0.428019	0.73196	0.982756	0.765735
ZFAND4	chr10	46110949	46168261	-	57.312	106.124	73.6848	84.0456	64.1289	113.991	74.6904	102.169	87.7515	106.824	80.0451	114.297	101.956	103.901	66.7884	66.6006	43.1763	74.195	95.0181	87.5604	66.9971	1.85169	1.28568	1.46646	1.11894	1.98895	1.30322	1.78269	1.53112	1.8639	1.39666	1.99429	1.77897	1.8129	1.16535	1.16207	0.753355	1.29458	1.65791	1.52778	1.16899	0.694325	0.763025	1.35629	1.21564	1.27102	1.35994	1.23625	0.792435	0.882795	1.04182	1.16469	1.36836	1.24819	1.58986	1.04147	0.673273	1.48167	1.04473	0.0860509	0.346782	0.482836	0.240962	1	0.570525	0.547919	0.631096	0.639681	0.949507	0.635753	0.632489	0.454374	0.163788	0.926364	0.211656	0.253187	0.795663
ZFAND5	chr9	74966341	74980163	-	13.822	6654.44	5678.24	6848.19	5453.15	5808.81	4376.68	5462.71	2977.57	5376.04	4526.69	9022.3	4969.1	6859.64	4112.83	6487.9	5531.56	4876.89	5070.29	6954.06	5266.65	481.438	410.812	495.456	394.527	420.258	316.646	395.219	215.422	388.948	327.499	652.749	359.507	496.284	297.557	469.389	400.2	352.835	366.828	503.115	381.034	0.853301	0.79629	0.848225	0.797687	0.78503	1.31747	1.00167	0.947388	0.712142	1.01546	0.802596	0.546027	0.830105	0.911235	0.754212	1.01438	0.929792	0.9658	0.109722	0.0043255	0.0789471	0.000291503	0.22436	0.00606518	0.974177	0.508938	0.000230219	0.840019	0.00823545	1.59334e-11	0.0559177	0.282752	0.00371832	0.870352	0.310991	0.698472
ZFAND6	chr15	80351910	80430735	+	78.825	820.307	582.795	972.851	700.186	699.711	658.632	1068.25	658.562	819.996	729.972	1282.62	1100.02	923.123	671.301	963.576	718.527	892.096	776.314	1097.07	872.694	10.4067	7.39352	12.3419	8.8828	8.87677	8.35562	13.5521	8.35474	10.4027	9.26067	16.2717	13.9553	11.711	8.51634	12.2242	9.11547	11.3174	9.84858	13.9178	11.0713	0.710459	0.719726	0.719238	1.09806	0.842879	1.31841	0.948884	0.990466	0.916992	1.12769	0.940652	0.940552	1.04254	1.57104	0.958746	1.02619	1.10873	1.24637	0.000202891	0.00440425	0.0140438	0.995318	0.65327	0.0514919	0.686718	0.79156	0.529456	0.66328	0.596014	0.580427	0.665572	0.000177702	0.803851	0.841698	0.470937	0.0702829
ZFAT	chr8	135490031	135725292	-	235.261	330.909	208.13	302.078	264.274	304.541	254.785	369.32	241.261	355.267	218.125	382.148	225.956	361.79	224.693	370.521	230.933	363.733	201.197	309.064	216.152	1.40656	0.884676	1.28401	1.12332	1.29448	1.08299	1.56983	1.0255	1.5101	0.927163	1.62436	0.960448	1.53782	0.955081	1.57493	0.981604	1.54608	0.85521	1.31371	0.918776	0.628963	0.874852	1.00815	1.2226	1.17608	1.26506	1.19767	1.22657	1.2041	1.02313	0.964096	0.912921	0.825376	0.855007	0.85023	0.87384	0.761322	0.81791	0.000201868	0.436261	0.632318	0.156124	0.687705	0.423858	0.355552	0.447803	0.301908	0.860425	0.855212	0.519663	0.267986	0.35673	0.448138	0.436218	0.188277	0.283422
ZFC3H1	chr12	72003379	72057749	-	54.37	677.521	597.641	739.818	725.519	599.386	683.631	766.115	481.511	814.23	797.104	958.782	561.587	745.969	551.174	694.575	533.063	769.394	708.843	1055.03	644.069	12.4613	10.9921	13.6071	13.3441	11.0242	12.5737	14.0908	8.85618	14.9757	14.6607	17.6344	10.329	13.7202	10.1375	12.775	9.80436	14.1511	13.0374	19.4046	11.846	0.8821	0.980673	0.810181	1.03555	1.10058	1.29597	1.00831	0.938845	1.03998	1.42606	0.942264	0.663677	1.09867	0.774048	0.759696	0.734733	0.977014	0.887735	0.620088	0.887488	0.402275	0.864571	0.679994	0.22967	0.936586	0.663386	0.723316	0.18417	0.719191	0.00593347	0.566685	0.077873	0.0670763	0.0428235	0.81882	0.527467
ZFHX2	chr14	23990064	24020858	-	30.794	6.97562	41.9452	34.5462	38.3591	16.4589	44.3248	21.8883	31.0033	77.4071	41.5762	52.1836	22.469	14.6109	32.5198	23.3345	20.9172	24.4133	27.8762	16.8668	15.321	0.226525	1.36212	1.12185	1.24567	0.534483	1.4394	0.710798	1.0068	2.51371	1.35014	1.6946	0.729657	0.474474	1.05604	0.757761	0.679263	0.792793	0.905249	0.54773	0.497533	6.01312	1.11037	0.476431	0.633595	2.24068	1.51055	0.422939	0.675457	0.706684	0.488238	1.15552	0.808238	1.08387	0.585755	0.847771	0.5453	0.726718	0.39941	0.00252327	0.835218	0.125619	0.353459	0.592892	0.555361	0.173484	0.175571	0.608566	0.155071	0.754815	0.708853	0.864719	0.283492	0.527279	0.271367	0.607941	0.102178
ZFHX3	chr16	72816784	73092534	-	275.75	1157.66	904.588	812.851	942.407	861.853	849.553	1184.5	630.272	1268.22	822.623	817.527	582.479	850.186	753.821	910.848	782.705	807.758	681.911	975.885	712.212	4.19822	3.28047	2.94778	3.41761	3.12549	3.08088	4.29555	2.28566	4.59916	2.98322	2.96474	2.11234	3.08318	2.73371	3.30317	2.83846	2.92931	2.47293	3.53902	2.58282	0.781394	1.15939	1.06028	1.45722	1.56021	1.00575	1.04593	1.12056	0.993734	1.20057	0.901472	0.668789	0.872896	0.618076	0.799889	0.830538	0.723585	0.755737	0.327797	0.48266	0.723733	0.19588	0.312495	0.496683	0.833606	0.727457	0.872466	0.695325	0.640558	0.0766947	0.50496	0.0205773	0.23097	0.379028	0.154467	0.199582
ZFHX4	chr8	77593515	77779521	+	186.006	754.02	434.411	189.323	336.302	182.354	320.476	290.899	315.929	387.337	317.587	128.782	160.62	251.028	223.26	244.597	307.855	206.373	272.467	250.906	295.17	4.05374	2.33547	1.01783	1.80802	0.980365	1.72293	1.56392	1.69849	2.08239	1.7074	0.692354	0.863519	1.34957	1.20028	1.315	1.65508	1.1095	1.46483	1.34891	1.58688	0.576127	1.77634	0.963188	1.53652	2.0459	0.680223	1.32592	1.29196	1.09006	1.32528	0.952941	0.939423	0.944352	0.477606	0.663868	0.915412	0.810187	0.877694	8.38197e-05	0.00284868	0.855422	0.206578	0.0317679	0.0241257	0.192014	0.526657	0.787838	0.493483	0.820453	0.550457	0.763604	0.000135455	0.0216011	0.627181	0.267374	0.590668
ZFP1	chr16	75182339	75206132	+	23.793	125.863	122.533	57.143	85.0696	58.8543	91.7161	70.7878	96.035	51.031	104.064	50.2652	88.2751	55.0427	71.906	80.9446	76.0887	45.9264	97.4477	69.6968	89.6665	5.28994	5.14994	2.40167	3.57541	2.4736	3.85475	2.97515	4.03627	2.14479	4.37371	2.1126	3.71013	2.3134	3.02215	3.40203	3.19795	1.93025	4.09565	2.9293	3.76861	0.973535	1.48871	1.02995	1.23878	0.89304	0.879638	0.963244	1.41653	0.803709	1.21969	1.07813	1.1289	1.22328	1.03768	0.845261	0.894429	1.14551	1.05404	0.949943	0.213615	0.807599	0.115365	0.87731	0.5686	0.953502	0.456965	0.503193	0.596728	0.829782	0.774905	0.545984	0.89131	0.728736	0.702593	0.789426	0.836088
ZFP14	chr19	36825355	36870105	-	44.75	264.001	102.581	84.4689	75.5559	106.214	75.0417	102.619	81.0363	246.736	100.922	116.249	145.842	110.738	77.2765	132.462	78.8774	128.196	116.68	137.778	107.035	5.89946	2.29232	1.88757	1.6884	2.37351	1.67691	2.29317	1.81087	5.51366	2.25525	2.59774	3.25904	2.4746	1.72685	2.96004	1.76262	2.86471	2.60737	3.07883	2.39185	0.388564	0.894482	1.25744	1.21488	2.92103	1.37623	1.31099	1.56817	1.51767	1.63111	0.993194	1.07253	1.33573	1.93025	1.02277	1.04396	1.54429	1.41664	5.89451e-10	0.711899	0.652492	0.3466	0.269723	0.620761	0.470893	0.182204	0.213545	0.0975616	0.98567	0.801376	0.379556	0.0548771	0.869311	0.852911	0.234377	0.33309
ZFP2	chr5	178322895	178360213	+	37.318	19.71	8.62801	20.2432	9.95789	9.84346	7.73102	14.5355	8.81859	160.279	10.9896	26.2808	11.1818	27.813	10.0966	29.2464	12.3845	21.622	8.09203	34.0961	11.6216	0.528162	0.231202	0.542452	0.266839	0.263772	0.207166	0.389504	0.236309	4.29495	0.294486	0.70424	0.299635	0.745296	0.270556	0.783708	0.331864	0.579398	0.21684	0.913665	0.311422	0.437749	0.491913	0.48626	0.718044	7.91766	1.29825	1.37394	1.44475	1.06811	1.68433	0.776371	0.885588	1.10361	1.12291	1.01393	1.24369	0.812625	1.16708	0.0605551	0.559388	0.914546	0.804686	0.454692	0.964995	0.794336	0.80101	0.883323	0.80944	0.86609	0.919842	0.935212	0.938977	1	0.863082	0.921404	0.925575
ZFP28	chr19	57050317	57068170	+	17.853	135.36	132.747	56.6837	116.654	82.9199	95.776	58.0246	113.544	39.1697	138.466	80.5927	117.446	50.6698	110.615	67.4941	114.713	42.2055	106.542	75.8952	123.462	7.58191	7.43556	3.17502	6.53416	4.64459	5.3647	3.25013	6.35991	2.19401	7.75591	4.51424	6.57852	2.83817	6.19586	3.78055	6.4254	2.36405	5.96775	4.25112	6.91545	0.980697	2.05799	1.46285	1.02366	0.691022	1.4218	0.893905	1.19072	0.744579	1.33893	0.821024	0.973333	1.18698	1.00679	0.948226	0.983356	0.913316	1.05835	0.978338	0.0155719	0.690364	0.496486	0.785929	0.283729	0.761584	0.400684	0.444357	0.330471	0.506768	0.998324	0.569819	0.976298	0.858566	0.966827	0.722636	0.816893
ZFP3	chr17	4981754	4999669	+	17.915	62.3058	55.9616	53.7793	61	37.4201	53.7064	73.9025	99.3244	37.3769	77.6432	65.3863	58.1639	78.535	64.7765	67.9148	66.861	79.2394	79.5436	97.4262	64.532	3.47786	3.12373	3.00191	3.40497	2.08876	2.99785	4.12518	5.54421	2.08635	4.33398	3.64981	3.24666	4.38376	3.61577	3.79095	3.73212	4.42307	4.44005	5.43825	3.60212	0.898176	1.13427	0.695808	1.37418	0.695005	1.21583	1.46032	1.26284	1.47342	1.81159	0.880433	1.62827	1.27284	0.953507	1.06191	1.09608	1.30399	1.0579	0.847099	0.735836	0.656421	0.361954	0.349829	0.671632	0.312708	0.56812	0.444897	0.0936288	0.743337	0.171064	0.466167	0.936905	0.798899	0.741143	0.45957	0.76911
ZFP30	chr19	38123389	38147162	-	23.773	258.129	257.865	157.564	184.312	124.812	154.281	147.027	163.402	140.142	211.466	176.344	235.493	137.947	150.665	169.37	172.923	158.192	216.665	168.86	200.315	10.8581	10.847	6.62786	7.75299	5.25016	6.48977	6.18462	6.87341	5.89499	8.8952	7.41782	9.90589	5.80268	6.33767	7.12445	7.27394	6.65426	9.11389	7.10302	8.42614	0.998979	1.16976	0.792136	0.933125	0.889427	1.11919	0.875498	1.07492	1.00398	1.07169	0.837067	0.88655	1.14733	1.27769	0.817449	0.938212	1.17553	1.08683	0.975049	0.474384	0.701861	0.541094	0.507554	0.486983	0.602398	0.384879	0.934919	0.801826	0.394862	0.510056	0.556453	0.278929	0.460341	0.752936	0.530507	0.751959
ZFP36	chr19	39897487	39900052	+	2.565	223.942	190.844	260.603	92.0761	197.525	132.236	163.274	164.96	202.173	100.505	188.341	91.5895	158.968	139.821	194.602	186.861	218.078	104.922	171.939	120.74	87.3066	74.4032	101.599	35.8971	77.0077	51.5539	63.6544	64.3117	78.8201	39.1832	73.4272	35.7074	61.9759	54.5111	75.8682	72.8502	85.0207	40.9053	67.0326	47.0721	0.852205	0.35332	0.757953	0.626523	0.775792	0.722712	0.610002	0.746738	0.836822	0.659773	1.43616	1.79156	1.09154	0.994715	1.51854	2.02942	1.13951	1.3113	0.423189	5.16102e-06	0.281709	0.393353	0.417643	0.222206	0.060309	0.152792	0.382442	0.191355	0.109427	0.00845578	0.701241	0.988953	0.084534	0.00191495	0.537862	0.302975
ZFP36L1	chr14	69254372	69262960	-	8.588	1318.53	550.39	740.159	547.301	973.866	771.976	592.013	515.952	1124.49	531.706	526.678	353.202	667.115	506.406	1357.64	886.17	815.694	527.749	1293.09	782.377	153.531	64.0883	86.1852	63.7286	113.398	89.8901	68.9349	60.0783	130.937	61.9126	61.3273	41.1273	77.6799	58.9667	158.085	103.187	94.9806	61.4519	150.57	91.1012	0.417428	0.739437	1.31575	0.799846	1.51925	0.711575	0.901313	1.83425	1.10205	1.74705	1.41052	0.942721	0.971505	0.645352	0.925279	1.61916	0.964275	1.42952	0.000704165	0.0780268	0.11513	0.147822	0.362469	0.0123308	0.612768	0.00596159	0.456234	0.0220476	0.044635	0.751232	0.847143	0.015759	0.593035	0.00571081	0.860335	0.0528542
ZFP36L2	chr2	43449541	43453745	-	4.204	447.374	445.545	307.629	246.742	285.788	390.225	181.561	153.516	300.492	220.09	240.279	230.693	318.492	279.446	420.274	371.712	281.001	259.871	320.508	273.706	106.416	105.981	73.1753	58.6921	67.9801	92.8224	43.1877	36.5166	71.4777	52.3524	57.1549	54.8746	75.7592	66.4714	99.9699	88.4186	66.8413	61.8152	76.2388	65.106	0.995912	0.802075	0.929003	0.590195	0.976801	0.781069	1.03531	1.36617	0.913442	1.04187	1.58152	0.622172	0.891985	0.934957	1.13254	1.50648	1.05321	1.10928	0.979792	0.202409	0.533695	0.0160642	0.655015	0.182184	0.838517	0.143798	0.809406	0.886347	0.0077939	0.0480994	0.539018	0.774625	0.574102	0.0217212	0.808921	0.516628
ZFP37	chr9	115804095	115819071	-	14.976	118.442	44.0074	43.384	25.688	56.3045	29.5179	49.3446	42.127	41.823	39.0773	53.6678	36.4729	45.7833	27.527	40.772	31.0158	50.2091	39.3475	54.5615	34.6009	7.90882	2.93853	2.8969	1.71528	3.75965	1.97102	3.29491	2.81297	2.79267	2.60933	3.58359	2.43542	3.05711	1.83808	2.72249	2.07103	3.35263	2.62737	3.64327	2.31043	0.371551	0.592109	1.29782	1.13739	0.964021	1.23704	1.0553	0.939795	1.15732	1.25764	1.14909	1.63995	1.52123	1.41984	1.07159	1.2074	1.53174	1.34697	4.53524e-06	0.227105	0.946148	0.852564	0.940543	0.586197	0.901062	0.99302	0.654824	0.871937	0.771745	0.474908	0.343488	0.461588	0.835744	0.700152	0.379019	0.548636
ZFP41	chr8	144328991	144344875	+	15.884	162.22	161.946	177.211	132.107	265.671	151.989	178.409	135.085	276.999	140.385	212.258	129.519	187.42	159.735	189.362	191.008	182.686	96.4171	184.783	150.063	10.2128	10.1955	11.1566	8.31697	16.7257	9.56866	11.232	8.50445	17.4389	8.83817	13.363	8.15405	11.7993	10.0563	11.9215	12.0252	11.5012	6.07008	11.6333	9.44741	0.998311	0.745477	1.49918	1.00676	1.5631	1.19777	1.05761	1.06857	1.03089	1.04273	1.1505	1.02254	1.06267	0.980411	1.20914	1.44586	0.729842	1.13592	1	0.183111	0.741823	0.59914	0.115521	0.634396	0.850613	0.79331	0.936121	0.720882	0.553541	0.717342	0.820506	0.892755	0.541037	0.110863	0.23629	0.638951
ZFP42	chr4	188916925	188926204	+	9.279	0	0.681859	4.5343	2.93363	1.69903	2.58038	9.99446	4.12076	55.2478	2.59219	2.05414	1.4951	0.9787	1.93499	14.0108	4.01584	6.07563	2.90317	5.24729	3.11674	0	0.0734841	0.488663	0.316158	0.183105	0.278088	1.07711	0.444096	5.95407	0.279361	0.221375	0.161128	0.105475	0.208534	1.50994	0.432788	0.654772	0.312876	0.565502	0.335892	Inf	0.646986	0.374706	2.20419	12.1844	0.453021	0.215844	3.08995	1.33993	1.15724	0.879586	1.40466	0.883611	0.509643	0.659588	1.3689	0.989618	1.06242	0.970144	0.857389	1	0.990624	0.591168	0.928931	0.775526	1	0.961525	0.819492	0.983021	0.868058	0.989779	0.796923	1	0.923373	1	1
ZFP57	chr6	29640169	29644931	-	4.762	3.74704	1.36412	13.5587	5.59246	5.00674	4.0144	7.45493	4.80621	22.8621	4.51472	14.0984	4.16134	8.76309	6.36313	7.73327	3.00749	4.20048	4.29729	1.26258	2.24051	0.786862	0.28646	2.84728	1.17439	1.05139	0.843008	1.5655	1.00928	4.80095	0.948072	2.96059	0.873865	1.84021	1.33623	1.62396	0.631561	0.882082	0.902413	0.265136	0.470499	0.364054	0.412461	0.369263	0.549824	1.68615	1.0398	0.646305	0.570353	0.309798	0.0931192	0.717825	0.859409	0.807287	0.744099	1.1378	0.537777	0.768408	0.400631	0.286364	0.435424	0.259258	0.918688	0.574302	0.943115	0.81487	0.34956	0.410836	0.222961	0.781931	1	0.891561	0.811157	0.88162	0.649997	0.934449	0.479096
ZFP62	chr5	180274611	180288286	-	13.675	234.852	173.153	108.532	132.041	124.813	111.344	163.542	150.645	71.9425	139.075	184.276	177.058	157.857	130.249	194.789	149.852	140.643	160.957	178.46	163.638	17.1738	12.662	7.93651	9.65564	9.12712	8.14213	11.9592	11.0161	5.26088	10.17	13.4754	12.9476	11.5435	9.5246	14.2442	10.9581	10.2847	11.7702	13.0501	11.9662	0.737283	1.21661	1.15002	1.50686	0.66287	1.6979	1.45448	1.79476	1.29587	1.64431	0.843251	1.14089	1.05327	1.34094	0.986428	1.13489	1.219	1.2393	0.0486497	0.349505	0.398301	0.324049	0.355464	0.0305712	0.132937	0.0145903	0.14683	0.0596751	0.445201	0.498575	0.826257	0.229605	0.948809	0.573094	0.477553	0.381373
ZFP64	chr20	50700550	50808524	-	107.974	281.433	260.081	145.996	145.47	162.949	149.44	125.589	143.35	231.748	120.541	188.828	150.733	150.827	137.753	148.382	139.757	92.5693	109.19	136.632	125.712	2.60649	2.40874	1.35214	1.34726	1.50915	1.38404	1.16314	1.32764	2.14633	1.11639	1.74883	1.39601	1.39688	1.2758	1.37424	1.29436	0.857329	1.01126	1.26541	1.16428	0.924131	0.996397	1.11612	0.860224	1.58736	1.29338	1.03309	1.01635	0.634055	0.935861	1.0273	0.985431	0.828636	1.03618	0.946955	0.960733	0.750606	0.864182	0.682548	0.970245	0.875728	0.960031	0.365106	0.38105	0.906174	0.849189	0.0845858	0.839976	0.917904	0.891908	0.411575	0.879016	0.741267	0.855012	0.298608	0.638176
ZFP69	chr1	40943302	40962015	+	18.713	49.9876	48.1358	14.6673	36.027	26.5169	24.1963	22.5225	24.1782	80.2184	35.4209	21.9848	38.2379	18.5014	20.1224	23.3717	29.1974	21.3019	32.6003	19.4352	28.8648	2.67128	2.57232	0.783804	1.92524	1.41703	1.29302	1.20357	1.29206	4.28677	1.89285	1.17484	2.04339	0.988693	1.07532	1.24896	1.56027	1.13835	1.74212	1.03859	1.5425	0.962955	2.45628	1.80789	1.53555	5.46919	1.4989	1.2614	1.59345	1.45234	1.32507	0.671615	0.671113	0.983174	1.06137	0.558536	0.810431	0.904885	0.801199	1	0.113582	0.734381	0.595407	0.39618	0.4285	0.682044	0.284083	0.509585	0.618104	0.49342	0.382456	0.959164	0.932839	0.447177	0.738784	0.933166	0.739181
ZFP69B	chr1	40916337	40929390	+	13.053	115.91	34.7274	51.624	45.5249	71.9641	42.9696	39.1815	47.378	71.2397	60.998	85.0059	46.1008	64.8714	38.4994	46.3969	33.7904	40.9237	42.2456	65.9994	38.9829	8.87993	2.66049	3.95495	3.48769	5.51322	3.29193	3.00172	3.62966	5.45773	4.6731	6.51236	3.53182	4.96985	2.94947	3.5545	2.58871	3.13519	3.23647	5.05626	2.98651	0.299607	0.881855	1.394	0.758978	1.37997	1.64663	1.25661	0.898747	0.792726	1.27846	0.94387	1.04071	1.33988	1.01265	0.845678	0.742241	0.927968	0.856298	1.17774e-07	0.72236	0.268071	0.237001	0.512476	0.372304	0.610823	0.879117	0.439086	0.658875	0.870118	0.900725	0.467502	1	0.627085	0.457666	0.876149	0.749021
ZFP82	chr19	36874004	36909576	-	35.572	165.639	161.735	116.232	117.151	111.751	99.5273	155.597	97.3333	251.727	131.037	152.318	162.421	138.974	104.472	94.0838	96.4785	135.376	141.748	164.164	116.319	4.65646	4.5467	3.26751	3.29335	3.14155	2.79791	4.37414	2.73623	7.07656	3.68372	4.28197	4.56599	3.90685	2.93692	2.64488	2.7122	3.8057	3.98481	4.61499	3.26997	0.97643	1.00791	0.96145	1.33868	2.16573	1.31047	1.19566	0.809448	1.16471	1.41239	0.849563	0.830835	1.11853	1.38643	0.891771	0.823539	1.20996	0.992899	1	0.941858	0.738015	0.596015	0.242847	0.244291	0.492296	0.852468	0.496741	0.226103	0.504768	0.569878	0.654976	0.19774	0.654685	0.430288	0.514151	0.947785
ZFP90	chr16	68573116	68609975	+	36.859	572.228	412.072	147.173	302.965	203.709	269.643	389.04	332.259	114.311	331.512	191.532	354.051	193.191	291.886	262.3	367.063	188.687	437.457	238.153	412.354	15.5248	11.1797	3.99288	8.21957	5.52671	7.31552	10.5548	9.01434	3.10129	8.99405	5.19635	9.60554	5.24136	7.91899	7.11631	9.95858	5.11916	11.8684	6.4612	11.1873	0.720118	2.05856	1.38414	2.64341	0.776707	1.3014	1.31268	1.78225	1.28207	1.61818	0.890012	1.09669	1.09422	1.16862	0.96343	1.21157	1.44392	1.36106	0.00501521	5.72799e-05	0.0713463	0.000104071	0.693251	0.227356	0.193267	0.00100381	0.123807	0.0361582	0.482966	0.488858	0.611981	0.398227	0.862407	0.290265	0.0545667	0.114788
ZFP91	chr11	58346587	58389023	+	42.436	1977.17	1717.15	2511.43	1888.08	2051.17	1694.94	2294.41	1845.98	2151.08	1709.25	1886.08	1688.34	2511.53	1765.34	2054.61	1541.76	2146.82	1774.61	2484.52	1744.55	46.5919	40.4645	59.1816	44.4925	48.3357	39.9411	54.0674	43.5004	50.6899	40.2782	44.4453	39.7856	59.1839	41.6001	48.4167	36.3315	50.5897	41.8186	58.5474	41.1101	0.868488	0.751796	0.816735	0.913585	0.856514	0.750998	1.00004	0.818104	0.854822	0.989283	0.897705	0.977702	0.905281	0.89421	0.934991	0.816576	0.939903	0.923979	0.207217	0.00224763	0.0887986	0.238535	0.603902	0.00421048	0.98279	0.0918612	0.101944	0.431183	0.264643	0.626562	0.338803	0.252758	0.558051	0.037961	0.460324	0.513739
ZFP92	chrX	152683781	152687086	+	3.305	1.62302	3.091	5.23646	5.99222	0	3.29864	7.81682	15.6818	13.812	5.0082	3.41133	2.51941	3.40806	6.3791	6.24005	3.38375	2.40374	7.39489	1.69196	4.64194	0.49108	0.93525	1.5844	1.81308	0	0.998075	2.36515	4.74486	4.17911	1.51534	1.03217	0.762301	1.03118	1.93014	1.88806	1.02383	0.727305	2.23749	0.511939	1.40452	1.90448	1.14433	0	1.49277	2.63765	0.651457	0.650834	1.19165	0.45904	0.323111	0.550486	2.61702	0.835783	0.420446	1.06456	0.56469	1.23408	0.774661	1	0.977318	0.183904	0.872139	0.90309	0.853639	0.861143	0.585415	0.726155	0.759912	0.645389	0.596259	0.883103	0.540202	1	0.690432	0.836692	0.871437
ZFPL1	chr11	64851694	64855874	+	4.18	288.622	277.343	229.96	251.186	316.576	213.801	159.325	250.433	255.155	203.412	173.301	230.776	194.104	246.256	176.113	250.922	171.148	161.849	139.897	206.675	69.0483	66.3499	55.0144	60.0923	75.736	51.1485	38.1159	59.9122	61.0419	48.6632	41.4595	55.2095	46.4364	58.913	42.1322	60.0291	40.9444	38.7198	33.4683	49.4439	0.96092	1.0923	1.37666	0.692836	1.10956	0.753612	0.844077	0.765841	0.74425	0.608355	0.851166	0.997003	0.809808	0.918745	0.980376	0.998949	0.644339	0.8228	0.885347	0.593383	0.752138	0.234048	0.844532	0.158484	0.525635	0.315418	0.317941	0.0954127	0.415971	0.627263	0.30654	0.687258	0.982294	0.987048	0.065349	0.272305
ZFPM1	chr16	88520014	88601574	+	81.56	134.656	83.2775	144.482	90.6861	147.689	122.353	244.892	159.267	555.662	88.8059	185.061	123.202	103.415	95.6493	159.424	134.245	195.179	76.1654	131.321	87.9601	1.651	1.02106	1.77148	1.11189	1.81081	1.50015	3.0026	1.95275	6.81292	1.08884	2.26901	1.51057	1.26797	1.17275	1.95469	1.64597	2.39307	0.933858	1.61012	1.07847	0.618446	0.627666	1.0222	1.69497	3.8459	1.28086	0.715768	1.10342	1.35089	0.908914	1.34919	1.75624	0.979267	1.35856	1.05473	1.48033	0.83988	0.96994	0.0187383	0.311157	0.760371	0.146775	0.202294	0.529772	0.553949	0.710849	0.569233	0.823206	0.514692	0.244837	0.937777	0.509225	0.948291	0.407804	0.789557	0.994653
ZFPM2	chr8	106331147	106816767	+	485.62	90.2174	107.726	113.27	153.933	84.5518	91.461	167.222	112.341	163.319	128.88	105.696	75.9455	150.781	174.025	78.1396	148.253	52.1545	112.262	87.574	129.342	0.185778	0.221832	0.233247	0.316983	0.174111	0.188339	0.344347	0.231336	0.336311	0.265393	0.217652	0.156389	0.310493	0.358357	0.160907	0.305286	0.107398	0.231174	0.180334	0.266344	1.19407	1.359	0.746465	1.47631	1.44186	0.933137	1.33117	0.689855	0.460446	0.773147	0.59416	0.729806	0.837248	0.493366	1.13053	0.9631	0.729294	0.840246	0.701559	0.267128	0.123071	0.747096	0.984823	0.697823	0.348503	0.163271	0.0190528	0.314415	0.0674184	0.212685	0.592887	0.0166792	0.739508	0.90008	0.279028	0.626737
ZFR	chr5	32354452	32444867	-	90.415	1999.85	1957.74	1990.9	1958.34	1925.01	1794.67	1936.37	1697.05	1693.29	1984.3	2025.36	1993.71	1817.75	1723.1	1836.98	1662.27	1729.14	2035.99	2049.8	1877.51	22.1185	21.6528	22.0196	21.6594	21.2908	19.8493	21.4164	18.7696	18.728	21.9466	22.4008	22.0507	20.1045	19.0577	20.3172	18.3849	19.1245	22.5182	22.671	20.7655	0.978942	0.983643	0.966903	0.972607	0.850513	1.01731	0.913028	0.922685	0.868522	1.02958	0.916426	0.866578	1.01326	1.01806	0.879879	0.848816	1.03965	0.958727	1	0.87326	0.614757	0.284027	0.512371	0.944258	0.408656	0.496397	0.162839	0.950402	0.360322	0.0410723	0.848845	0.861416	0.304339	0.0873121	0.776438	0.755299
ZFR2	chr19	3804022	3869027	-	65.005	0	0.480947	16.1537	6.25132	11.1165	6.73522	16.5014	5.79959	9.20797	3.904	3.936	2.52532	4.87959	7.09105	1.99003	4.91616	14.145	3.87173	4.43181	2.82583	0	0.00739862	0.2485	0.0961668	0.171009	0.103611	0.253847	0.0892176	0.14165	0.060057	0.0605492	0.0388481	0.0750648	0.109085	0.0306134	0.0756275	0.217599	0.0595605	0.0681764	0.0434709	Inf	0.386989	0.688166	1.02152	0.570021	0.243658	0.302072	0.123193	0.87565	0.274352	1.07741	0.927738	0.624509	0.403966	1.13433	0.78642	0.619346	0.452036	1	0.397264	0.572777	0.754916	0.73874	0.0821976	0.424601	0.158713	0.862115	0.582342	0.97743	0.950406	0.722885	0.459458	1	0.826093	0.779882	0.566755
ZFX	chrX	24167106	24234372	+	67.266	916.979	726.62	831.875	645.412	683.451	612.041	768.878	511.144	715.596	634.064	852.262	580.634	694.951	520.29	685.847	451.774	698.376	643.565	839.682	618.263	13.6321	10.8022	12.3669	9.59492	10.1604	9.09882	11.4304	7.59884	10.6383	9.42622	12.67	8.63191	10.3314	7.73482	10.196	6.71623	10.3823	9.56746	12.483	9.19131	0.792406	0.775852	0.821579	0.924272	0.860221	1.02451	0.835404	0.824459	0.839521	1.00939	0.948296	0.791966	0.982419	0.899633	0.806137	0.699978	0.997139	0.957935	0.202391	0.0422232	0.433468	0.270345	0.688494	0.829106	0.214732	0.227977	0.230145	0.97667	0.690627	0.12256	0.916148	0.40695	0.135833	0.00550394	0.909067	0.738544
ZFY	chrY	2803112	2850547	+	47.435	601.623	397.286	508.289	460.011	356.251	385.758	567.276	419.32	328.503	450.127	650.41	466.037	478.852	384.565	490.821	320.103	492.567	500.993	649.956	428.041	12.6831	8.37538	10.7155	9.69772	7.51031	8.13234	11.959	8.83988	6.92533	9.48935	13.7116	9.82476	10.0949	8.10719	10.3472	6.74825	10.384	10.5617	13.702	9.02373	0.660357	0.90502	0.700884	1.11605	0.646292	1.27961	0.942086	0.965634	0.969069	1.27871	0.838583	0.911542	0.978513	1.0131	0.835989	0.695859	1.08909	0.9305	0.000361283	0.502557	0.0306687	0.94849	0.0334505	0.104116	0.738315	0.968753	0.787582	0.28224	0.223655	0.493781	0.955661	0.92617	0.343017	0.0134129	0.654195	0.641843
ZFYVE1	chr14	73436153	73493920	-	57.767	700.476	375.063	517.715	320.659	609.731	402.549	593.325	460.544	571.481	416.038	614.75	375.975	611.975	466.676	610.481	448.537	596.721	462.48	609.847	423.046	12.1259	6.49268	8.96213	5.5509	10.555	6.96849	10.271	7.97244	9.89287	7.202	10.6419	6.50847	10.5938	8.07859	10.568	7.76459	10.3298	8.00596	10.557	7.32332	0.53544	0.619374	1.17773	1.14605	1.10385	1.18743	1.18207	1.17918	1.1526	1.17796	1.25538	1.43624	1.29745	1.17251	1.45536	1.3988	1.44228	1.3193	4.20079e-09	0.000688244	0.249154	0.341943	0.601236	0.263036	0.273033	0.200775	0.338656	0.279112	0.0963544	0.0195554	0.0855582	0.244144	0.0193753	0.0170653	0.0120619	0.0587753
ZFYVE16	chr5	79703832	79775688	+	71.856	1258.74	751.427	926.538	911.118	1008.72	912.634	1257.72	995.674	823.667	983.741	1253.07	1208.14	974.688	714.833	994.615	684.009	961.776	1070.52	1201.14	922.499	17.5176	10.4574	12.8944	12.6798	14.0381	12.7009	17.5033	13.8565	11.4628	13.6905	17.4387	16.8134	13.5645	9.94813	13.8418	9.51917	13.3848	14.8982	16.7159	12.8382	0.596966	0.983357	1.0887	1.35744	0.888973	1.35243	1.05197	1.07347	1.03803	1.29637	1.00166	1.0928	1.07971	1.326	0.784567	0.750736	1.17495	1.01249	8.67542e-08	0.903532	0.647201	0.128989	0.667605	0.0200278	0.68724	0.440896	0.670082	0.091448	0.989112	0.647405	0.518422	0.0166145	0.0801478	0.00974259	0.267151	0.93971
ZFYVE19	chr15	41099274	41106767	+	7.493	168.334	192.075	189.279	183.033	201.257	164.997	197.141	244.552	215.125	170.332	167.36	185.655	209.093	202.946	181.896	224.189	193.335	174.145	164.863	197.091	22.4654	25.634	25.2608	24.4272	26.8594	22.0202	26.31	32.6374	28.7101	22.7321	22.3355	24.7772	27.9051	27.0848	24.2755	29.9198	25.8021	23.241	22.0023	26.3033	1.14104	0.967002	1.06328	1.04153	1.13655	0.884195	1.10468	0.960995	1.02143	0.871006	0.90146	1.33611	0.930605	1.01433	1.10879	1.22485	0.951436	1.0768	0.889713	0.911468	1	0.533061	0.660606	0.57031	0.651847	0.750572	0.947935	0.848284	0.576547	0.188607	0.676328	0.971184	0.627537	0.317907	0.871382	0.743981
ZFYVE21	chr14	104182081	104200005	+	17.924	219.919	424.449	158.77	369.266	210.853	380.957	224.399	350.156	202.173	379.353	229.229	456.333	152.516	264.808	264.346	470.24	202.3	348.868	207.624	392.66	12.2695	23.6805	8.85796	20.6018	11.7637	21.254	12.5195	19.5356	11.2795	21.1645	12.7889	25.4593	8.50905	14.7739	14.7481	26.2352	11.2866	19.4637	11.5836	21.9069	1.93002	2.32579	1.32804	1.41336	1.27337	1.44378	0.960611	1.66496	1.27417	1.30771	1.03166	0.948246	1.02731	1.23578	0.717118	1.27344	0.94476	1.06335	3.70145e-09	8.71702e-07	0.260142	0.180255	0.523848	0.0386017	0.90213	0.0493345	0.195165	0.155121	0.871159	0.813359	0.87817	0.209484	0.0906387	0.149212	0.742467	0.769633
ZFYVE26	chr14	68213237	68283306	-	70.069	858.744	580.45	804.329	609.082	862.766	789.456	732.899	821.193	764.762	589.081	522.815	336.925	803.612	658.057	957.977	744.087	700.617	580.553	734.908	601.344	12.2557	8.28397	11.4791	8.6926	12.3131	11.2668	10.4597	11.7198	10.9144	8.40716	7.46143	4.80848	11.4689	9.39156	13.6719	10.6194	9.99896	8.28545	10.4883	8.58217	0.675929	0.757255	1.07265	0.911193	0.950808	0.650001	0.999109	1.19103	0.871058	0.913691	1.29614	1.34825	0.967163	0.553169	1.08041	1.22165	0.953161	0.987295	1.26419e-05	0.0303859	0.506877	0.282387	0.66651	0.000600046	0.962517	0.651315	0.319934	0.756879	0.0357014	0.0328682	0.762817	4.54154e-06	1	0.116528	0.769227	0.950309
ZFYVE27	chr10	99496878	99520664	+	23.786	816.371	402.243	1039.43	554.78	1206.65	531.578	1095.82	694.794	962.088	491.782	947.143	464.54	966.033	518.345	985.068	487.879	1219.33	503.363	874.531	490.496	34.3215	16.9109	43.6993	23.3238	50.7293	22.3484	46.0699	29.2102	40.4477	20.6753	39.8194	19.53	40.6135	21.792	41.4138	20.5112	51.2627	21.1622	36.7666	20.6212	0.49272	0.533733	1.16087	1.05425	0.925589	0.911212	0.929385	0.947697	1.17308	0.841354	0.958178	1.25238	0.886445	0.837341	0.934326	0.879411	0.907321	0.884128	2.75101e-11	2.05082e-07	0.483985	0.50438	0.923657	0.584375	0.582958	0.459115	0.275749	0.293343	0.710469	0.0737334	0.298349	0.146212	0.631237	0.327528	0.555634	0.32294
ZFYVE28	chr4	2271324	2420370	-	149.046	118.475	112.717	133.407	117.174	206.441	205.042	239.683	190.928	242.117	125.221	155.921	108.217	181.978	140.182	172.117	138.878	187.798	98.3782	151.19	112.501	0.794892	0.756254	0.895076	0.78616	1.38509	1.3757	1.60811	1.281	1.62445	0.840148	1.04613	0.726068	1.22095	0.940531	1.15479	0.931781	1.26	0.660053	1.01438	0.754808	0.951392	0.878316	1.54745	1.79662	1.81487	1.16876	1.36408	1.29016	1.4077	1.13329	1.7499	1.62944	1.06867	0.923563	1.19636	1.18523	0.839591	0.96012	0.897008	0.569362	0.199486	0.00695909	0.0186572	0.408078	0.213621	0.471497	0.172419	0.633856	0.0121835	0.0303839	0.797114	0.705782	0.663768	0.494463	0.548973	0.782781
ZFYVE9	chr1	52607766	52812358	+	204.592	570.076	513.797	432.769	495.726	550.144	476.211	519.693	431.788	392.643	455.918	447.843	499.611	405.811	458.267	415.397	444.388	392.214	448.728	486.482	451.349	2.7864	2.51132	2.11528	2.423	2.68898	2.32761	2.54014	2.11048	1.91915	2.22842	2.18895	2.44198	1.98351	2.23991	2.03037	2.17207	1.91705	2.19328	2.37782	2.20609	0.901278	1.14547	1.27122	1.20085	0.907281	1.03483	0.937707	0.959858	0.906289	1.12411	0.960633	0.871021	0.919697	1.00784	0.924436	0.896438	0.905193	0.910481	0.494819	0.349706	0.110276	0.607663	0.487499	0.893677	0.694059	0.752196	0.407373	0.622287	0.751486	0.293615	0.576354	1	0.592714	0.429046	0.50916	0.609674
ZG16	chr16	29789561	29792969	+	3.408	0	0	1.35579	1.37128	0.849515	3.10575	5.65764	1.35738	11.7036	0.597948	1.53976	2.59963	1.45762	1.17863	1.99003	0.723568	1.82708	0.967307	1.04789	0.648978	0	0	0.397824	0.40237	0.249271	0.911312	1.66011	0.398293	3.43414	0.175454	0.451807	0.762801	0.427705	0.345843	0.583928	0.212315	0.536114	0.283834	0.307479	0.190428	#N/A	1.01143	0.626585	4.17296	8.6323	1.13569	1.07511	1.4678	1.34761	0.772902	2.26486	0.989866	0.436052	1.89577	0.859515	0.52766	0.705406	0.473265	#N/A	1	1	0.998147	0.327379	1	0.93797	0.790955	0.979168	0.952086	0.748863	0.940252	0.838577	0.805718	1	0.820242	1	0.976239
ZG16B	chr16	2880173	2882285	+	2.112	0.324604	0	0	0	0	0.489849	0	0.272828	0	0.171261	0	1.67461	0	0.256164	0	0.661135	0	0.425559	0.858759	0.730767	0.153695	0	0	0	0	0.231936	0	0.12918	0	0.0810895	0	0.792904	0	0.12129	0	0.313037	0	0.201496	0.406609	0.346007	0	NA	NA	NA	NA	NA	NA	NA	NA	Inf	Inf	Inf	Inf	Inf	Inf	Inf	Inf	Inf	0.954928	NA	NA	NA	NA	NA	NA	NA	NA	0.642617	0.901477	0.8576	1	0.799559	0.845778	0.872207	0.940783	0.860007
ZGLP1	chr19	10415479	10420233	-	4.754	49.1245	9.46812	18.0002	19.7953	22.2254	26.122	20.8072	20.3198	14.3569	18.478	30.0948	24.7175	28.2919	13.1142	34.7131	26.2274	41.5046	18.159	22.0391	24.4811	10.3333	1.99161	3.78633	4.16392	4.67509	5.49474	4.37678	4.27426	3.01997	3.88684	6.33041	5.19932	5.95117	2.75857	7.30188	5.51691	8.73045	3.81972	4.6359	5.14957	0.192737	1.09972	1.23473	1.15594	0.797598	1.67191	1.57175	1.92848	2.30578	1.22438	1.31961	1.0265	0.933457	1.24866	0.662494	1.32493	0.917339	1.23671	2.64238e-05	0.917256	1	0.78108	1	0.310383	0.484312	0.281039	0.249892	0.473632	0.640509	1	0.933771	0.716141	0.587746	0.632928	0.996262	0.67885
ZGPAT	chr20	62338794	62367494	+	28.7	247.371	204.413	369.963	272.893	451.631	316.865	388.491	280.41	415.893	238.603	351.488	273.66	375.967	361.936	364.087	325.456	442.488	227.455	293.445	245.138	8.6192	7.1224	12.8907	9.50845	15.7363	11.0406	13.5363	9.77038	14.491	8.3137	12.247	9.5352	13.0999	12.611	12.6859	11.3399	15.4177	7.92525	10.2246	8.54141	0.826341	0.737622	1.22075	1.05008	1.12415	0.950062	1.01623	0.984116	1.19603	0.793174	1.16114	1.02755	0.874348	1.00281	1.32629	1.19262	0.833495	0.898296	0.145298	0.0557282	0.515757	0.218888	0.635321	0.849617	0.952515	0.685812	0.319574	0.267457	0.349847	0.570735	0.362101	0.952781	0.140197	0.304013	0.448747	0.564236
ZGRF1	chr4	113460489	113558151	-	97.662	63.9279	204.442	30.9196	107.235	30.0957	71.5898	59.7659	79.2946	41.1202	82.0271	50.3095	124.2	48.7646	63.9751	38.1795	75.0374	31.8393	98.0512	54.0807	91.7109	0.654583	2.09336	0.316598	1.09802	0.308161	0.733036	0.611967	0.811929	0.421046	0.839909	0.515139	1.27173	0.49932	0.655066	0.390935	0.768337	0.326015	1.00399	0.553754	0.939064	3.19801	3.4682	0.973353	1.93295	1.32991	1.62711	1.57714	1.2348	1.02974	1.74908	0.667596	0.739445	0.764927	1.1582	0.596586	0.699745	0.914356	0.855231	6.01143e-07	0.000351748	0.612468	0.583864	0.423217	0.196637	0.242923	0.412175	0.822446	0.171934	0.234746	0.394588	0.422154	0.674401	0.20689	0.277024	0.784736	0.612743
ZHX1	chr8	124260690	124287781	-	27.091	0	0.200912	0	0	0	0.157362	0	0	0	0.0969295	0	0	0	0.0512328	0	0.37219	0	0	0	0	0	0.00741617	0	0	0	0.00580866	0	0	0	0.00357792	0	0	0	0.00189114	0	0.0137385	0	0	0	0	Inf	NA	NA	NA	NA	NA	NA	NA	NA	NA	Inf	NA	Inf	NA	Inf	Inf	NA	NA	1	NA	NA	NA	NA	NA	NA	NA	NA	NA	1	NA	0.97968	NA	0.784674	0.976987	NA	NA
ZHX1-C8orf76	chr8	124238429	124286727	-	48.298	13.6732	9.86774	4.42355	8.9808	8.04781	8.11761	6.17119	6.23011	9.20797	11.9124	8.6269	6.64873	6.34764	10.0954	2.36098	7.52649	17.7378	9.67808	6.24406	8.78118	0.283102	0.20431	0.0915887	0.185945	0.166628	0.168073	0.127773	0.128993	0.190649	0.246644	0.178618	0.137661	0.131427	0.209023	0.0488836	0.155834	0.367258	0.200383	0.129282	0.181812	0.721683	2.03022	1.81931	1.39508	2.08158	1.95022	1.43497	0.53373	4.00986	1.41155	0.903886	0.693715	1.32643	0.740328	1.12411	0.838065	1.07764	0.977773	0.699752	0.486285	0.360979	0.585981	1	0.748991	0.731401	0.831036	0.171237	0.813269	0.945841	0.886256	0.782077	0.802665	0.910501	0.862766	0.93225	0.969765
ZHX2	chr8	123793901	123986755	+	192.854	528.741	243.526	685.77	260.052	614.348	365.067	746.054	284.106	690.869	254.756	597.632	230.13	666.893	229.666	528.538	250.999	693.913	240.502	658.719	245.703	2.74166	1.26275	3.5559	1.34844	3.18556	1.89297	3.86849	1.47317	3.58234	1.32098	3.09888	1.19329	3.45802	1.19088	2.74061	1.3015	3.59812	1.24707	3.41563	1.27404	0.460578	0.379212	0.895851	1.08791	1.00744	0.871477	0.972474	0.770723	1.01187	0.960554	1.40382	1.0925	0.979633	0.884939	0.883155	0.965187	0.924822	0.944822	9.59448e-08	4.62243e-11	0.562827	0.809442	0.891414	0.211202	0.887674	0.0704106	0.942842	0.753128	0.0180401	0.629804	0.944191	0.374963	0.447653	0.935368	0.708786	0.757057
ZHX3	chr20	39807089	39928739	-	121.65	960.283	1690.61	919.271	1539.15	950.535	1580.89	972.73	1368.79	1013.61	1513.51	925.142	1283.28	946.244	1571.03	1051.19	1486.39	871.653	1265.44	942.336	1259.62	7.89382	13.8973	7.55669	12.6523	7.81369	12.9954	7.99614	11.2519	8.33216	12.4415	7.60495	10.5489	7.77841	12.9143	8.6411	12.2186	7.16525	10.4023	7.74629	10.3545	1.76053	1.67432	1.03401	1.05815	1.10262	1.00639	1.02934	1.1435	0.9482	1.02509	1.02711	0.889317	0.98334	0.833756	1.02071	0.965722	0.822164	0.818385	1.428e-06	1.28435e-06	0.987748	0.648081	1	0.92403	0.799018	0.0953909	0.994652	0.827205	0.783442	0.331152	0.835811	0.0822163	1	0.74506	0.0950379	0.0690245
ZIC1	chr3	147127181	147134506	+	7.325	127.595	197.971	106.317	178.907	54.9129	97.4539	80.5763	73.4661	146.854	127.196	60.6629	144.949	90.7061	119.17	116.298	335.698	96.7165	151.646	98.5	234.242	17.4191	27.0267	14.5143	24.4241	7.49664	13.3043	11.0002	10.0295	20.0483	17.3647	8.28162	19.7883	12.3831	16.2689	15.8768	45.8291	13.2036	20.7025	13.4471	31.9784	1.55155	1.68277	0.516502	0.757887	1.38129	0.570585	0.853167	1.09388	0.9097	0.926475	0.544719	0.410639	0.710966	0.810196	0.666101	1.87639	0.847624	1.3093	0.0079539	0.0360085	0.0240046	0.0990713	0.956631	0.117169	0.595168	0.860328	0.858094	0.708027	0.0137743	0.0056802	0.211182	0.413538	0.141514	0.0110694	0.542938	0.296879
ZIC2	chr13	100634026	100639019	+	4.993	1.39163	0.401823	7.51563	0.232413	9.142	0.50761	2.84586	0.272828	0	0.536381	3.9257	1.52267	8.78744	0	2.48024	1.42633	4.33775	0	7.11067	0.324489	0.278717	0.0804773	1.50523	0.0465478	1.83096	0.101664	0.569971	0.054642	0	0.107427	0.786241	0.304961	1.75995	0	0.496744	0.285665	0.868765	0	1.42413	0.0649888	0.288742	0.030924	1.2164	0.37866	0	0.522339	1.16922	0.330012	0.577164	0.946117	2.18409	1.17389	2.30788	6.55157	0	6.13703	0	1.39617	1	0.14793	0.857479	0.834972	0.896133	0.956908	0.857462	0.8898	0.85887	1	0.919036	1	0.891666	0.464772	0.965316	0.54927	1	1
ZIC3	chrX	136648286	136659850	+	11.564	0	0	1.12982	0.227878	0	0	0	0	0	0	0	0	1.45762	0	0	0	0	0	0	0	0	0	0.0977016	0.0197058	0	0	0	0	0	0	0	0	0.126048	0	0	0	0	0	0	0	#N/A	0.201694	0	0	0	0	1.29013	0	0	0	0	0	0	0	0	0	0	0	#N/A	0.955534	1	1	1	1	0.815818	1	1	1	0.992387	1	1	1	1	1	1	1
ZIC4	chr3	147103835	147124596	-	20.761	47.5471	52.055	45.33	35.6354	32.3895	51.6871	35.9691	22.2094	495.351	41.3568	33.8345	61.5558	44.3918	36.092	41.8175	59.398	74.8685	45.5036	36.8377	46.8609	2.29021	2.50734	2.18342	1.71646	1.56011	2.48963	1.73253	1.06976	23.8597	1.99204	1.62972	2.96497	2.13823	1.73845	2.01423	2.86104	3.60621	2.19178	1.77437	2.25716	1.09481	0.786133	0.714526	0.793496	10.9277	0.746405	0.979302	0.922512	1.65163	0.812656	1.45044	0.623239	1.16055	1.72738	1.01281	1.66683	1.27692	1.31501	0.751389	0.849983	0.876613	1	0.418309	0.90805	1	0.882628	0.788787	1	0.79459	0.799506	0.91087	0.706619	1	0.723398	0.866227	0.829126
ZIC5	chr13	100615275	100624178	-	8.903	0	0	1.43984	0.464826	0	0.472087	3.82027	0	0	0.250509	0	0.147492	0	0.256164	0.123965	0.930475	1.71385	0	3.3662	0.876224	0	0	0.161725	0.05221	0	0.0530257	0.429099	0	0	0.0281376	0	0.0165666	0	0.0287728	0.013924	0.104512	0.192502	0	0.378097	0.0984189	#N/A	0.322833	0	2.65327	0	0	0	0.0860968	1.19031	2.33791	1.01562	0	0.538931	0.317306	0.551096	2.00177	0	1.88506	#N/A	0.833295	0.925898	0.66914	1	0.763106	0.92117	0.930259	1	0.719157	1	1	1	0.945235	0.932725	0.948454	1	0.976074
ZIK1	chr19	58095344	58105258	+	9.914	132.622	138.778	169.596	140.054	140.558	114.016	147.228	140.726	126.172	133.419	99.782	92.0354	168.807	126.818	207.326	141.695	176.645	133.714	186.995	152.167	13.3772	13.9982	17.1067	14.1269	14.1778	11.5005	14.8506	14.1947	12.7266	13.4576	10.0648	9.28338	17.0272	12.7919	20.9124	14.2924	17.8177	13.4874	18.8617	15.3487	1.04642	0.82581	0.828783	0.868112	0.743956	0.588351	0.99535	1.22247	1.04156	1.10259	0.814083	1.0048	0.952625	0.657142	0.905497	1.01171	0.954731	1.08648	0.885889	0.466359	0.81953	0.756929	0.542054	0.0292954	0.969008	0.525111	0.8685	0.62684	0.361182	0.916576	0.812455	0.0809604	0.766498	0.992152	0.828428	0.661222
ZIM2	chr19	57285915	57352097	-	66.182	0.899707	0.200912	4.88271	2.76174	10.1854	1.69795	10.9008	6.41176	27.6239	3.05555	4.53735	2.92395	8.79091	2.94008	3.64372	1.90553	2.74948	2.59505	14.6845	2.1923	0.0135944	0.00303574	0.0737769	0.0417295	0.1539	0.0256558	0.16471	0.0968808	0.417393	0.0461689	0.0685587	0.0441804	0.132829	0.0444241	0.055056	0.0287923	0.0415443	0.0392109	0.22188	0.0331253	0.223308	0.565618	2.08601	2.23254	5.6575	0.929271	1.80042	0.74625	0.563107	3.00744	0.614812	2.32164	1.10638	1.05873	1.06457	0.689975	0.939643	0.79381	1	0.645692	0.547429	0.723642	0.657979	0.891613	0.673261	0.741499	0.587447	0.847239	0.788706	0.576749	0.942121	0.943893	1	0.871404	1	1
ZIM3	chr19	57645464	57656570	-	11.106	0.899707	0	4.88374	0.213749	0	0.332486	0.479467	0.339345	11.1586	0.15358	0	0	0.9787	0.425556	0.248871	1.17576	3.10691	1.08475	2.76541	0.812556	0.0810109	0	0.439739	0.0192462	0	0.0299375	0.0431719	0.0305551	1.00473	0.0138285	0	0	0.0881236	0.0383177	0.0224087	0.105867	0.279751	0.0976723	0.249001	0.0731637	0	0.0437674	0	0.0981762	2.28484	0	0.2004	0.0509591	0.636175	0.566248	1.5555	1.58759	0.718506	0	1.99092	5.50069	5.07488	3.80146	0.970144	0.405406	0.571503	0.791268	0.70828	0.421249	0.828057	0.591521	0.88471	0.865606	1	1	1	0.921188	0.87759	0.724879	0.830406	0.850291
ZKSCAN1	chr7	99613175	99642997	+	29.822	1504	1169.24	1260.82	1105.86	1172.68	1172.99	1059.44	825.11	1431.29	1225.8	1393.26	1075.19	1210.51	1003.84	1482.28	1109.28	1137.52	1078.98	1293.87	1124.24	50.4327	39.2072	42.278	37.0819	39.3227	39.3331	35.5255	27.6678	47.9945	41.1039	46.7193	36.0535	40.5912	33.6612	49.7044	37.1968	38.1436	36.1807	43.3864	37.6984	0.777417	0.877096	0.930099	0.840284	1.13521	1.10505	0.960103	1.17566	0.902209	1.02622	1.06071	0.746128	1.10846	0.972267	0.907752	1.0031	0.975697	1.01662	0.0359522	0.224653	0.619679	0.130334	0.798431	0.558253	0.771123	0.124306	0.515272	0.867507	0.551201	0.00319581	0.370152	0.809214	0.358833	0.996494	0.809925	0.80595
ZKSCAN2	chr16	25247322	25268855	-	21.533	191.257	155.679	175.343	142.163	155.069	147.624	147.869	162.762	108.617	113.876	113.8	92.4465	140.876	117.452	162.414	93.9498	123.369	145.484	116.948	115.187	8.88206	7.2298	8.14299	6.60209	7.20146	6.85573	6.86707	7.55871	5.04419	5.28845	5.28493	4.29325	6.54234	5.45451	7.54255	4.36306	5.7293	6.75634	5.43109	5.3493	0.813978	0.81077	0.884375	0.84331	0.619452	0.649015	0.803432	0.926262	0.703587	0.666965	1.03842	1.1449	0.801027	0.650286	0.826179	0.66086	1.02336	0.810244	0.460735	0.400968	0.690169	0.750857	0.205133	0.120094	0.465041	0.903811	0.178111	0.396614	0.855689	0.816557	0.398769	0.0843264	0.469873	0.0937459	0.922264	0.444928
ZKSCAN3	chr6	28317691	28336954	+	19.263	104.426	96.6238	44.9129	54.5103	74.308	56.7649	54.1841	70.9134	156.378	57.2747	70.6153	52.7463	43.3818	49.6144	52.6329	74.1162	52.2196	63.4669	65.6389	73.884	5.42108	5.01603	2.33156	2.82979	3.85755	2.94683	2.81286	3.68133	8.11803	2.9733	3.66585	2.73822	2.25208	2.57563	2.73233	3.84759	2.71088	3.29476	3.40751	3.83554	0.925283	1.21369	1.65449	1.20643	3.4818	1.57227	0.965909	1.17189	1.16269	1.46147	1.04136	1.30092	1.05071	0.967639	0.910184	1.35967	1.16431	1.35541	0.970253	0.646087	0.376305	0.612177	0.452744	0.46248	1	0.427219	0.658547	0.429064	0.936897	0.406974	0.950041	0.932774	0.868646	0.482461	0.750421	0.522255
ZKSCAN4	chr6	28209483	28227030	-	17.547	108.156	86.4378	50.7438	50.9289	41.5334	56.1618	86.2929	68.8272	85.9123	60.1177	48.7698	56.262	63.3477	55.8777	64.2991	70.5046	53.7079	59.6002	66.6298	70.312	6.16379	4.92607	2.89188	2.90243	2.36698	3.20065	4.91782	3.92245	4.89613	3.42609	2.77938	3.20636	3.61017	3.18446	3.66439	4.01804	3.06081	3.3966	3.79722	4.00707	0.799195	1.00365	0.818491	1.70056	1.69306	0.961097	1.24838	1.26713	1.05841	1.31306	1.10275	1.35144	1.18042	1.10472	1.09717	1.38437	1.17026	1.38059	0.303103	0.931076	1	0.0846036	0.751431	0.984417	0.531942	0.350448	0.811934	0.422515	0.816759	0.684049	0.715428	0.814583	0.775874	0.354608	0.69259	0.409785
ZKSCAN5	chr7	99102267	99131445	+	29.178	292.077	356.03	301.511	368.191	282.743	324.741	358.002	344.29	291.743	311.915	274.217	302.45	273.135	304.852	316.612	327.578	276.193	315.294	341.709	333.829	10.0102	12.202	10.3335	12.6188	9.69027	11.1297	12.2696	11.7996	9.99873	10.6901	9.39809	10.3657	9.361	10.448	10.8511	11.2269	9.46579	10.8059	11.7112	11.4411	1.21896	1.22115	0.937752	1.18736	0.967602	0.909476	0.905887	1.05008	0.916028	1.13332	0.881992	0.935086	0.847154	0.821449	0.827972	0.889696	0.856333	0.906673	0.145938	0.242518	0.783693	0.397764	0.542967	0.347255	0.60024	0.624152	0.649858	0.588092	0.438429	0.943198	0.333542	0.254477	0.366462	0.482904	0.365308	0.612157
ZKSCAN7	chr3	44596667	44624956	+	28.289	161.994	72.31	48.1851	61.2232	97.8102	63.5552	105.921	86.8403	735.232	73.4523	83.2023	83.0767	66.7662	66.5146	89.7192	86.1285	62.1251	71.7976	65.7176	78.3288	5.7264	2.55612	1.70331	2.1642	3.45754	2.24664	3.74426	3.06976	25.99	2.5965	2.94115	2.93671	2.36015	2.35125	3.17152	3.04459	2.19609	2.538	2.32308	2.76888	0.446375	1.27058	2.02989	2.19822	15.2585	1.72672	1.38562	1.86197	1.2893	1.36386	1.03809	1.41842	1.19975	1.35695	1.08643	1.4068	1.17272	1.2794	6.6105e-06	0.887503	0.644127	0.664414	0.433348	0.700307	0.778753	0.725016	0.828187	0.749499	0.985971	0.735697	0.916253	0.849629	0.895371	0.831512	0.912557	0.875632
ZKSCAN8	chr6	28109688	28127250	+	17.562	637.555	357.352	399.397	357.703	250.11	278.507	495.622	291.123	425.961	351.172	419.668	266.731	346.683	253.819	530.109	264.034	440.078	316.267	551.907	307.78	36.3031	20.348	22.7421	20.368	14.2416	15.8585	28.2213	16.5769	24.2547	19.9962	23.8964	15.188	19.7405	14.4527	30.185	15.0344	25.0585	18.0086	31.4262	17.5253	0.560503	0.895609	0.62622	1.24093	1.06651	1.05075	0.868016	1.32727	1.10186	1.38185	0.778598	0.813867	0.981742	0.745677	0.70958	0.738136	0.884161	0.860434	2.84305e-08	0.487278	0.0118666	0.494199	0.981765	0.732444	0.458954	0.306346	0.510225	0.179397	0.13109	0.192834	0.828846	0.0601918	0.0256412	0.073438	0.505966	0.334797
ZMAT1	chrX	101137260	101187039	-	49.779	11.4185	9.78902	7.01217	14.476	6.55644	12.7615	20.7779	29.2191	12.4064	21.0784	10.8029	15.4847	4.89002	13.2235	5.12848	11.6922	7.32892	15.2168	13.9398	11.8833	0.229383	0.19665	0.140866	0.290806	0.131711	0.256363	0.417402	0.586976	0.249229	0.42344	0.217018	0.311069	0.0982347	0.265645	0.103025	0.234882	0.147229	0.305686	0.280034	0.238721	0.857297	2.06442	0.935009	2.96312	1.76926	1.5406	0.697363	0.731369	1.04517	1.98795	0.881559	2.01845	1.45609	1.06968	0.913478	0.807692	1.05117	0.820894	0.811148	0.359981	1	0.170836	0.554541	0.567765	0.799046	0.9348	0.588878	0.497699	0.886171	0.558643	0.608225	0.943388	0.961642	0.790464	0.986745	0.959831
ZMAT2	chr5	140079945	140086266	+	6.321	507.018	729.746	435.458	522.471	350.034	335.42	468.369	536.562	391.152	568.411	432.42	581.371	472.015	595.523	432.801	582.808	592.57	693.624	489.632	631.465	80.2116	115.448	68.8906	82.6563	55.3763	53.0644	74.0973	84.8856	61.8813	89.9242	68.4101	91.9746	74.674	94.2133	68.4703	92.2019	93.7463	109.733	77.4611	99.8995	1.43929	1.19982	0.80383	1.07558	0.898254	0.993024	1.08395	0.993898	1.3608	1.12441	0.641989	1.02697	1.08793	1.11273	1.13982	1.11549	1.32759	1.20861	9.00571e-05	0.200772	0.326854	0.913083	1	0.85775	0.616914	0.556126	0.0505329	0.382326	0.00156194	0.946164	0.473452	0.452589	0.277823	0.424313	0.0679783	0.18743
ZMAT3	chr3	178735011	178789656	-	54.645	2855.56	2048.7	2987.1	2922.56	3373.44	3513.99	1912.45	1119.07	2575.73	3346.22	2464.94	2164.54	2757.22	2584.6	3432.68	2967.55	2660.98	3216.26	3664.06	3283.72	52.2565	37.4911	54.6638	53.4827	61.7338	64.3059	34.9978	20.479	47.1357	61.2356	45.1083	39.611	50.457	47.2979	62.8178	54.3059	48.6957	58.8573	67.0521	60.0919	0.717444	0.978394	1.12934	0.640236	0.862284	0.825196	0.923042	1.14917	0.890822	1.22663	1.20237	0.382908	1.14496	0.740631	0.884359	1.01539	1.10049	1.12358	0.00217215	0.812782	0.12896	3.4531e-07	0.214731	0.0249942	0.449098	0.11064	0.30502	0.118185	0.0367791	1.63963e-21	0.142376	0.000871091	0.185372	0.929826	0.420813	0.176712
ZMAT4	chr8	40388109	40755343	-	367.234	2.29134	0.200912	7.7858	2.92404	6.40022	2.66836	21.9208	3.8898	33.4757	3.16723	8.41877	7.74698	14.1564	1.69895	1.7421	2.46382	11.04	2.47761	5.85796	1.13705	0.00623945	0.000547094	0.0212012	0.00796232	0.0174282	0.00726609	0.0596917	0.0105921	0.0911563	0.00862455	0.0229248	0.0210955	0.0385487	0.00462634	0.00474383	0.00670912	0.0300625	0.00674669	0.0159516	0.00309624	0.0876831	0.37556	0.822038	2.81549	4.29959	1.0813	1.81823	0.223753	1.41796	0.752391	0.91256	1.33028	1.08317	2.64942	0.581029	0.842609	0.847327	0.388862	0.606634	0.403545	0.896331	0.317591	0.528331	0.811938	0.570452	0.294385	0.891245	1	0.963823	0.956676	0.905237	0.417342	0.731337	0.92854	1	0.61533
ZMAT5	chr22	30126945	30163000	-	36.055	138.451	140.626	118.881	141.376	138.319	136.371	98.0708	155.468	80.2899	118.347	95.1329	132.944	116.593	155.17	113.816	177.271	165.934	121.869	90.9474	155.579	3.83999	3.90032	3.29722	3.92112	3.83633	3.78231	2.72003	4.31197	2.22687	3.28241	2.63855	3.68725	3.23375	4.3037	3.15672	4.9167	4.60224	3.38008	2.52246	4.31504	1.01571	1.18922	1.16351	0.824948	0.67538	0.800236	0.980753	0.95739	1.39579	0.765028	0.9646	1.09968	0.83711	0.940357	1.09757	1.2539	0.862018	1.10046	0.769711	0.474276	0.912181	1	0.651566	0.52661	0.974642	0.801071	0.447278	0.599656	0.883886	0.871346	0.469315	0.805475	0.74573	0.342445	0.714746	0.689467
ZMIZ1	chr10	80828792	81076285	+	247.493	4299.08	1783.88	4425.2	1960.96	4254.4	2352.88	3968.28	1990.91	6190.63	1535.12	4527.28	1572.1	4014.22	1877.94	4107.63	2012.33	4400.07	1417.11	3214.88	1636.24	17.3705	7.20781	17.8801	7.92328	17.19	9.50687	16.0339	8.04433	25.0134	6.20269	18.2926	6.35212	16.2195	7.58784	16.5969	8.13087	17.7785	5.72588	12.9898	6.61126	0.414945	0.443134	0.961403	0.896746	1.39895	1.02307	0.907127	0.928235	0.99432	0.726493	1.19986	1.01528	0.782844	0.801703	0.957663	1.0262	0.722665	0.834409	1.29688e-05	2.67078e-08	0.633547	0.734634	0.299811	0.899963	0.574436	0.275539	0.999625	0.0915332	0.185826	0.792429	0.10156	0.142126	0.604516	0.832669	0.0582344	0.233051
ZMIZ2	chr7	44788165	44809480	+	21.315	298.194	284.351	257.145	229.617	330.724	300.102	265.71	333.089	362.84	226.531	289.196	215.449	248.588	263.706	214.804	273.347	296.888	198.281	177.863	200.116	13.9899	13.3404	12.064	10.7725	15.516	14.0794	12.4659	15.627	17.0227	10.6278	13.5677	10.1079	11.6626	12.3719	10.0776	12.8242	13.9286	9.30239	8.3445	9.38852	0.953576	0.892947	1.28614	1.03331	1.41103	1.12464	0.966724	0.835343	1.15456	0.691684	1.30697	1.45063	0.98656	0.9383	1.14846	1.19045	0.863528	0.871523	0.967112	0.590818	0.076389	0.566115	0.550589	0.775461	0.941737	0.547635	0.457069	0.283456	0.130923	0.0208508	0.908105	0.713082	0.626402	0.33584	0.535037	0.491287
ZMPSTE24	chr1	40723722	40759856	+	36.134	635.211	1053.19	695.073	1072.71	534.638	919.46	784.72	1009.88	460.441	1219.29	744.159	1230.11	589.524	935.893	614.963	764.474	597.888	1212.67	811.325	1052.67	17.5793	29.1468	19.236	29.687	14.796	25.4458	21.7169	27.9483	12.7426	33.7437	20.5944	34.0429	16.3149	25.9006	17.019	21.1566	16.5464	33.5604	22.4532	29.1325	1.65801	1.54331	0.769182	1.12897	0.662435	1.07062	0.848147	0.884747	0.86018	1.16725	0.857136	0.941431	1.13665	1.14673	0.872455	0.712655	1.13047	0.981321	2.72077e-08	0.000251647	0.174516	0.592295	0.127173	0.498316	0.211961	0.52872	0.381636	0.447027	0.187402	0.449409	0.250881	0.261658	0.364507	0.00360609	0.424565	0.945074
ZMYM1	chr1	35525387	35581460	+	56.073	230.399	327.885	103.614	231.452	57.8285	186.512	190.901	253.26	161.756	267.537	153.002	252.49	114.132	195.037	156.609	247.584	100.756	244.613	166.826	259.661	4.10892	5.84746	1.84783	4.12769	1.03131	3.32624	3.40451	4.51661	2.88474	4.77123	2.72862	4.50288	2.03542	3.47826	2.79295	4.41539	1.79688	4.36241	2.97516	4.63076	1.42312	2.2338	0.558117	1.84243	1.56115	1.47666	1.10152	1.51148	0.972425	1.61008	0.805835	1.09422	1.15591	1.0909	0.842664	1.0697	1.05686	1.12188	0.010875	0.000153903	0.108852	0.1835	0.444545	0.0553209	0.712383	0.067836	0.955142	0.131827	0.298052	0.958768	0.543573	0.680307	0.42229	0.761502	0.896842	0.545024
ZMYM2	chr13	20532810	20665984	+	133.174	2178.35	1051.1	1660.52	1257.18	1729.43	1420.58	2165.49	1191.82	1552.53	1385.46	2123.9	1485.13	1602.49	1000.31	1748.93	1021.05	1894.41	1600.45	2201.28	1416.58	16.3572	7.89269	12.4688	9.44012	12.9862	10.6671	16.2606	8.94935	11.6579	10.4034	15.9483	11.1518	12.033	7.51127	13.1326	7.66703	14.2251	12.0178	16.5293	10.637	0.482521	0.757099	1.0415	1.3041	0.934967	1.27906	0.965053	1.05324	1.14085	1.32565	1.12997	0.948013	1.10204	1.18132	0.795675	0.812175	1.27305	1.12679	3.29992e-17	0.00538646	0.439225	0.261539	0.871775	0.0300731	0.772701	0.395954	0.160009	0.0225147	0.217188	0.46987	0.314628	0.109789	0.0605592	0.0419397	0.0360655	0.244973
ZMYM3	chrX	70459474	70475047	-	15.573	378.123	512.155	109.674	228.939	133.235	233.061	121.111	246.525	215.985	225.522	60.6774	109.451	122.291	199.845	214.426	302.699	115.698	215.559	120.429	244.209	24.2807	32.8874	7.04258	14.701	8.55548	14.9657	7.77701	15.8303	13.8692	14.4816	3.89632	7.02825	7.85278	12.8328	13.7691	19.4374	7.42937	13.8418	7.73317	15.6816	1.35447	2.08745	1.21482	1.10428	1.96934	0.553252	1.11504	1.95512	1.05492	1.09806	1.01801	1.07682	0.985075	0.478079	0.87292	1.32218	0.941557	1.0667	0.0236674	0.0005172	0.117404	0.297089	0.100014	0.0173488	0.62292	0.0537763	0.666078	0.481264	0.933081	0.802694	0.906601	0.000870007	0.530002	0.176351	0.874606	0.748685
ZMYM4	chr1	35734568	35887545	+	152.977	1239.95	1174.51	895.476	1023.86	855.709	1068.97	1165.77	983.55	882.659	1088.07	965.576	978.779	880.765	863.551	888.706	812.513	815.584	1104.3	906.636	1005.28	8.1055	7.6777	5.85367	6.69287	5.59371	6.9878	7.62053	6.4294	5.76988	7.11264	6.3119	6.39821	5.7575	5.64497	5.80941	5.31134	5.33141	7.21871	5.92661	6.57145	0.947221	1.14336	0.955591	1.30184	0.985686	1.07828	0.983571	0.992439	0.910782	1.01246	1.04407	0.960634	1.06272	0.955975	0.843431	0.793582	1.07857	0.981858	0.802467	0.224105	0.589717	0.201489	0.967764	0.500907	0.930468	0.9358	0.715602	1	0.692808	0.367528	0.572305	0.690992	0.158956	0.047557	0.588694	0.933663
ZMYM5	chr13	20397624	20437776	-	40.152	350.194	199.579	259.418	178.945	238.982	184.921	340.248	221.784	206.39	234.457	301.223	264.009	226.731	162.748	240.192	180.169	277.137	258.443	337.106	230.29	8.72172	4.97058	6.46089	4.4567	5.95194	4.60553	8.47399	5.5236	5.14022	5.83922	7.50207	6.57524	5.64681	4.05329	5.98206	4.48718	6.90219	6.43662	8.39574	5.73546	0.569908	0.689796	0.921225	1.31158	0.795591	1.16115	0.873998	0.925888	1.0683	1.29947	1.03339	1.23939	1.31021	1.47536	0.909483	1.00684	1.44426	1.28693	1.17202e-05	0.0534508	0.709143	0.672332	0.177514	0.635073	0.563189	0.942847	0.680941	0.234649	0.859432	0.591588	0.143508	0.0454784	0.740259	0.999428	0.0788003	0.205444
ZMYM6	chr1	35451766	35497569	-	45.803	363.891	313.575	228.078	277.757	187.467	263.634	228.682	290.702	261.867	339.791	249.694	322.814	243.309	271.611	239.988	292.19	228.846	327.126	271.871	306.555	7.94471	6.84617	4.97953	6.06416	4.0929	5.75583	4.99272	6.34679	5.71726	7.41853	5.45147	7.04788	5.31208	5.92999	5.23958	6.37928	4.9963	7.14202	5.93566	6.69291	0.861728	1.21782	0.821945	1.00265	1.14815	1.09478	1.06678	1.05222	1.00337	1.19201	0.949157	1.04661	1.22334	1.16222	0.977876	1.05196	1.17774	1.10368	0.615023	0.285617	0.393417	0.903175	0.959575	0.557473	0.765511	0.648139	0.988	0.588403	0.784165	0.890953	0.231085	0.394941	0.910784	0.795824	0.462251	0.59282
ZMYND10	chr3	50378537	50383177	-	4.64	3.96097	14.2419	0.571457	4.48133	2.62258	6.09564	15.6043	9.08467	23.0199	1.89731	7.34741	3.7607	0	5.93582	2.85402	3.17591	4.68887	4.83779	5.4797	1.94693	0.853656	3.06938	0.123159	0.965803	0.56521	1.31372	3.36299	1.9579	4.96119	0.408903	1.58349	0.810495	0	1.27927	0.615091	0.684464	1.01053	1.04263	1.18097	0.419598	3.59557	7.84193	4.58928	27.3061	40.2829	12.8573	0	4.99429	8.20511	9.58899	1.36023	2.02723	0.423381	0.839193	1.32457	0.708699	1.07954	0.434455	0.0893851	0.200005	0.498653	0.0200145	0.255855	0.128782	0.831103	0.220241	0.231961	0.0998059	0.854199	0.497861	0.513119	0.941774	0.876856	0.773568	0.966824	0.749992
ZMYND11	chr10	180405	300577	+	120.172	1662.71	1484.59	1212.51	1422.24	972.301	1186.22	1034.77	969.819	998.217	1539.28	1066.97	1093.68	724.031	825.799	863.542	992.443	1039.55	1503.88	1045.44	1307.8	13.8361	12.3538	10.0898	11.835	8.09091	9.87101	8.61073	8.07026	8.30657	12.809	8.8787	9.10097	6.02496	6.87181	7.18588	8.25852	8.65049	12.5144	8.69953	10.8827	0.892871	1.17298	0.801894	0.853414	0.823268	0.879972	0.597136	0.712196	0.857353	0.862215	0.83405	0.681896	1.08229	0.768985	0.580633	0.697803	1.0574	0.919532	0.473949	0.136571	0.137674	0.0357612	0.355607	0.134253	4.99904e-05	0.00662689	0.201788	0.190476	0.0926246	0.000336978	0.446468	0.0171075	4.60485e-05	0.00103316	0.726813	0.535462
ZMYND12	chr1	42896000	42921938	-	25.938	4.48946	3.21059	1.67702	5.01174	0	0.822335	1.19867	6.16359	0	3.66856	3.5469	4.58273	0.485872	5.4078	1.48946	4.08041	2.67736	5.85055	4.79235	2.92307	0.173084	0.123779	0.0646549	0.19322	0	0.0317039	0.0462128	0.237628	0	0.141436	0.136745	0.17668	0.0187321	0.208489	0.057424	0.157314	0.103222	0.225559	0.184762	0.112694	0.715138	2.98848	0	0.714761	0	2.115	0.289724	0.888162	1.5965	2.85766	0.164082	1.22983	0.731992	0.914399	1.07903	0.81417	1.16737	0.583244	1	0.532563	0.651916	0.833413	1	0.458604	0.855017	0.810791	0.698309	0.568457	0.363658	0.821069	0.887173	1	1	0.941217	0.985074	0.881612
ZMYND15	chr17	4643310	4649414	+	6.104	1.22431	0.763186	1.12982	0.232413	3.82282	0.700495	4.28426	1.49717	0	1.0148	1.30092	0.411572	4.40067	0.899069	1.24341	0	5.51065	1.51031	1.64868	0.406278	0.200575	0.12503	0.185095	0.0380755	0.626281	0.11476	0.701878	0.245277	0	0.166252	0.213126	0.0674266	0.720949	0.147292	0.203705	0	0.902794	0.247429	0.270099	0.0665593	0.62336	0.205708	3.38356	3.79198	0	1.15144	3.89502	1.10054	4.87745	1.45924	3.01401	6.44187	4.36637	1.77086	3.86841	0	6.49838	1.74809	1	0.702375	0.526625	0.501501	1	0.916165	0.579759	0.870444	0.588188	1	0.841449	0.51275	0.735819	0.985105	0.710537	0.923939	0.676858	1
ZMYND19	chr9	140476531	140484937	-	8.406	200.784	200.9	255.982	167.56	390.081	188.268	156.188	169.46	222.224	176.347	191.009	193.657	282.773	204.118	227.562	182.778	274.923	153.857	219.153	167.237	23.8857	23.8996	30.4524	19.9334	46.4051	22.3969	18.5806	20.1594	26.4364	20.9787	22.7229	23.038	33.6394	24.2824	27.0714	21.7438	32.7055	18.3032	26.071	19.895	1.00058	0.654577	1.52386	0.610153	0.868123	0.746178	1.10466	0.888975	1.07399	0.856125	1.12359	1.01134	1.05244	1.15575	1.21817	1.09082	0.918217	0.998072	0.988315	0.0347357	0.066049	0.605652	0.832796	0.2923	0.629147	0.556637	1	0.493422	0.562565	0.701927	0.849854	0.462559	0.434601	0.641745	0.803411	0.986878
ZMYND8	chr20	45837859	45985633	-	147.774	689.717	533.1	657.926	524.232	552.064	640.085	843.471	771.208	742.532	532.792	1062.47	736.131	642.811	537.089	764.47	633.048	749.233	562.922	771.659	554.832	4.66738	3.60754	4.45225	3.54753	3.73587	4.33151	5.70784	5.21884	5.02478	3.60545	7.18981	4.98147	4.34996	3.63453	5.17324	4.28389	5.07013	3.80935	5.22189	3.7546	0.772926	0.796795	0.839097	1.28201	1.12859	1.61487	0.977025	1.16194	1.13878	1.17287	1.22099	1.47112	1.01633	1.40421	1.02452	1.20757	1.0738	1.05837	0.0119129	0.0782878	0.228144	0.301818	1	0.000337109	0.916416	0.337286	0.255449	0.163582	0.106448	0.00662016	0.921214	0.00824663	1	0.150254	0.60075	0.638681
ZNF10	chr12	133707214	133736051	+	28.837	194.801	77.8212	89.3278	44.4246	42.322	69.0592	169.113	81.1902	121.726	85.5697	135.964	76.8572	150.555	59.8494	123.179	67.3744	95.786	98.4136	101.592	67.3562	6.75525	2.69866	3.09768	1.54054	1.46763	2.39481	5.86445	2.81549	4.22117	2.96736	4.7149	2.66523	5.22091	2.07544	4.27154	2.33639	3.32164	3.41275	3.52298	2.33575	0.39949	0.497321	0.473783	1.89318	1.36269	1.52208	1.68543	1.37895	1.0723	1.1373	1.55453	1.8276	1.92618	1.73006	1.34721	1.5166	2.21529	1.51619	6.326e-08	0.0203941	0.111468	0.135603	0.607313	0.236447	0.0917395	0.338945	0.650649	0.56218	0.130844	0.0954425	0.0297587	0.0664925	0.330204	0.162569	0.0157501	0.184877
ZNF100	chr19	21906843	21950430	-	43.587	95.3285	91.0732	49.9428	60.3894	38.3875	51.2014	77.7011	62.2727	56.3378	69.5323	52.9087	83.8214	35.5904	34.3485	59.7086	54.1443	44.2767	75.5545	63.7319	62.2933	2.18709	2.08946	1.14582	1.38549	0.88071	1.17469	1.78267	1.4287	1.29254	1.59525	1.21386	1.92308	0.816537	0.788044	1.36987	1.24221	1.01582	1.73342	1.46218	1.42917	0.955361	1.20917	0.76863	1.5558	1.12805	1.05939	0.712624	1.19554	0.88655	1.2761	0.847854	1.03119	1.1514	1.38802	0.568783	0.896587	1.25112	1.03153	0.984134	0.602039	0.511212	0.384244	1	0.76647	0.444311	0.566458	0.831385	0.375261	0.637941	0.992503	0.710099	0.402121	0.276543	0.737349	0.626566	0.913333
ZNF101	chr19	19778962	19794315	+	15.353	76.738	119.318	114.799	118.603	105.557	113.084	141.393	154.365	286.064	134.257	103.545	147.737	82.3872	108.189	121.061	118.398	143.836	134.405	141.552	156.108	4.99824	7.77161	7.47731	7.7251	6.87533	7.36561	9.20945	10.0544	18.6324	8.7447	6.74426	9.62266	5.36619	7.04675	7.88516	7.71172	9.3686	8.75429	9.21981	10.1679	1.55487	1.03314	0.919491	1.23165	2.49186	0.901963	0.717663	1.05454	1.25294	1.23304	0.953465	1.30153	1.13199	1.24564	0.91219	0.998268	1.13323	1.31622	0.053027	0.892642	0.858164	0.293666	0.293836	0.970855	0.322307	0.582156	0.481364	0.424448	0.875447	0.499023	0.642979	0.421876	0.781692	0.99602	0.683958	0.361985
ZNF106	chr15	42704635	42783395	-	78.76	1769.68	1994.4	1531.94	1789.73	1436.46	1600.34	1338.87	1620.39	1166.37	1807.05	1441.08	1415.61	1615.35	1678.98	1541.6	1156.33	1367.75	1700.03	1518.43	1446	22.4693	25.3225	19.4508	22.7239	18.2385	20.3193	16.9993	20.5737	14.8092	22.9437	18.2971	17.9738	20.5097	21.3177	19.5734	14.6817	17.3661	21.585	19.2792	18.3596	1.12698	1.16828	0.937675	0.873968	0.761367	0.940688	1.05444	1.00631	0.892824	0.991179	0.89418	0.905379	1.00967	0.790963	0.938116	0.646091	0.949881	0.807943	0.227367	0.126795	0.872566	0.432425	0.1091	0.30097	0.65131	0.73649	0.428901	0.842885	0.267534	0.142827	0.943884	0.0209578	0.528041	1.31571e-05	0.566915	0.0550162
ZNF107	chr7	64126461	64171960	+	45.499	153.303	110.234	40.6271	89.5614	30.6032	53.8824	79.7224	81.9594	56.3378	94.3823	50.7888	106.301	37.513	55.2787	89.347	69.348	71.8459	116.191	87.558	91.976	3.36937	2.42278	0.892923	1.96843	0.672613	1.18425	1.75218	1.80134	1.23822	2.07438	1.11626	2.33634	0.82448	1.21494	1.96371	1.52416	1.57907	2.55371	1.92439	2.0215	0.71906	2.20447	0.753271	1.9623	1.3867	1.25012	0.92335	2.1992	1.76842	2.15516	0.601625	0.91512	1.05383	1.18691	0.617215	0.774307	1.29734	1.02696	0.13776	0.0198238	1	0.435656	0.841737	0.60086	0.836077	0.151423	0.116675	0.0383404	0.121915	0.629008	0.88216	0.638631	0.19702	0.439137	0.504468	0.920901
ZNF112	chr19	44830706	44860856	-	30.15	190.579	123.874	118.851	112.439	88.4443	105.904	167.725	116.356	164.094	106.899	151.677	128.383	104.793	100.761	83.4262	85.2066	108.191	124.338	126.407	105.846	6.32103	4.10859	3.94199	3.72933	2.93347	3.51257	5.563	3.85924	5.44258	3.54556	5.03076	4.25814	3.47572	3.34198	2.76704	2.82609	3.58843	4.12397	4.19259	3.51066	0.649987	0.946052	0.74416	1.41122	1.38067	1.2762	0.881716	0.701939	0.910309	1.06357	0.941877	1.03484	0.950723	1.1418	0.896135	0.7578	1.10582	0.941365	0.0574856	0.866486	0.732047	0.126156	0.373524	0.379035	0.70789	0.769537	0.731791	0.905373	0.79971	0.805995	0.878199	0.648416	0.750394	0.270317	0.763158	0.91784
ZNF114	chr19	48773356	48790865	+	17.509	8.2365	4.53425	8.1303	5.2295	8.18834	6.16586	12.9254	5.4849	71.0104	4.15582	4.90848	3.41094	7.32634	2.5388	7.37114	6.53682	8.53284	4.64836	6.88813	6.16981	0.470415	0.258967	0.46435	0.298675	0.467665	0.352153	0.738214	0.313262	4.05565	0.237354	0.28034	0.19481	0.418433	0.145	0.420991	0.37334	0.48734	0.265484	0.393405	0.352379	0.550507	0.643211	1.00714	1.58978	8.73404	0.603726	0.901115	0.906625	1.04951	0.847217	1.17905	1.04884	0.794689	0.652249	0.485476	1.24999	0.888873	1.17981	0.557782	0.806514	0.909933	1	0.562082	0.869257	1	1	1	1	0.936429	0.896148	0.958176	0.856784	0.889903	0.913596	0.989515	0.978969
ZNF117	chr7	64434830	64451414	-	16.584	0	0	0	0	0	0	0	0	0	0	0	0	0	0	0	0	0	0	0	0	0	0	0	0	0	0	0	0	0	0	0	0	0	0	0	0	0	0	0	0	#N/A	NA	NA	NA	NA	NA	NA	NA	NA	NA	NA	NA	NA	NA	NA	NA	NA	NA	#N/A	NA	NA	NA	NA	NA	NA	NA	NA	NA	NA	NA	NA	NA	NA	NA	NA	NA
ZNF12	chr7	6728064	6746566	-	18.502	636.825	468.316	655.276	473.476	553.579	444.873	597.042	491.116	534.578	547.026	657.284	668.854	590.374	353.619	620.906	478.141	518.1	528.824	639.221	533.013	34.4192	25.3117	35.4165	25.5905	29.92	24.0446	32.269	26.5439	28.893	29.5658	35.525	36.1504	31.9086	19.1125	33.5589	25.8427	28.0024	28.582	34.5487	28.8084	0.735393	0.72256	0.844803	0.91113	0.815805	1.00306	0.900954	0.947548	0.790658	0.975498	0.93959	1.03726	1.15534	1.41265	0.746857	1.00985	1.1169	1.12574	0.0131823	0.0140858	0.18024	0.325703	0.226703	0.939655	0.481123	0.873483	0.172463	0.63573	0.623849	0.837566	0.298248	0.0155476	0.0741818	0.984061	0.508453	0.414464
ZNF121	chr19	9676404	9695209	-	18.805	235.53	199.952	230.986	271.818	253.45	213.088	304.864	278.635	160.193	265.663	282.738	301.57	238.36	214.726	257.696	225.705	281.531	237.937	288.804	255.268	12.5249	10.6329	12.2832	14.4545	13.4778	11.3314	16.2118	14.8171	8.51862	14.1273	15.0353	16.0367	12.6754	11.4185	13.7036	12.0024	14.9711	12.6528	15.3578	13.5745	0.848944	1.17677	1.09725	1.31984	0.693517	1.22405	1.03193	1.11564	1.21882	1.25031	0.783937	1.02508	0.977358	1.10946	0.789962	0.830354	0.875354	0.939114	0.278404	0.37206	0.312138	0.477669	0.274475	0.252428	0.874856	0.396557	0.407622	0.281803	0.182375	0.871881	0.910224	0.587148	0.270527	0.310807	0.41471	0.742741
ZNF124	chr1	247285277	247335319	-	50.042	283.38	199.176	267.392	253.026	282.678	242.34	377.988	289.068	819.724	278.224	366.155	290.449	291.598	222.442	354.846	271.269	345.375	299.662	422.933	332.871	5.66285	3.98017	5.34335	5.05626	5.64881	4.84273	7.55342	5.77651	16.3807	5.55981	7.31696	5.8041	5.82707	4.44511	7.09097	5.42083	6.9017	5.98821	8.45156	6.65183	0.702856	0.946273	1.05717	1.41361	3.06563	1.36936	1.09053	1.32707	1.29164	1.5817	0.957769	1.14245	1.09959	1.1479	0.87913	1.0721	1.18432	1.31556	0.0239332	0.828987	0.639443	0.480828	0.250154	0.37965	0.828801	0.34923	0.577187	0.248029	0.911542	0.811471	0.774406	0.691148	0.75553	0.839871	0.666471	0.452518
ZNF131	chr5	43120945	43176426	+	55.481	447.787	385.487	385.126	387.664	282.832	307.079	436.018	393.705	303.375	345.493	432.391	413.001	417.169	323.623	351.704	312.702	412.333	357.123	403.099	353.352	8.071	6.94809	6.94158	6.98733	5.09783	5.53486	7.85886	7.09621	5.46809	6.22724	7.79349	7.44401	7.51914	5.83304	6.33917	5.63621	7.43197	6.43686	7.26553	6.36888	0.860871	1.00659	0.73439	1.13214	0.78773	1.12273	1.0832	0.913218	1.07065	1.04667	0.792128	1.01558	0.891219	1.06536	0.834803	0.806633	0.921219	0.91149	0.138962	0.987037	0.132523	0.421069	0.403533	0.871341	0.679777	0.788509	0.686294	0.699014	0.144361	0.802866	0.517101	0.703268	0.322232	0.192865	0.553664	0.60711
ZNF132	chr19	58944181	58951589	-	7.408	116.442	90.4344	101.085	103.853	108.419	91.0088	126.888	124.367	88.5657	98.2319	100.237	96.0439	102.485	93.9519	115.021	97.2902	88.0543	86.811	96.2597	87.0794	15.7185	12.2077	13.6454	14.0191	14.6354	12.2852	17.1285	16.7882	11.9554	13.2602	13.5309	12.9649	13.8344	12.6825	15.5266	13.1331	11.8864	11.7185	12.994	11.7548	0.776644	1.02738	1.07255	1.25526	0.876148	0.991605	1.01385	1.13786	0.871089	0.952262	0.876322	1.19753	0.945873	0.924805	0.90466	0.936806	0.835901	0.838486	0.561743	0.855822	1	0.853525	0.351228	0.668604	0.905302	0.274447	0.747545	0.600616	0.620273	0.4967	0.807094	0.778	0.874741	0.812462	0.590345	0.581865
ZNF133	chr20	18268927	18297640	+	28.713	421.763	249.501	228.183	269.346	236.107	291.143	313.975	334.867	300.879	276.64	290.63	251.883	279.476	259.723	222.169	267.412	240.695	220.765	244.876	268.796	14.6889	8.68948	7.94704	9.38065	8.22301	10.1398	10.935	11.6626	10.4789	9.63465	10.1219	8.77245	9.73343	9.04548	7.73758	9.31327	8.38278	7.68867	8.5284	9.36146	0.591567	1.1804	1.03473	1.37598	1.31859	1.27367	1.22479	0.973643	1.05483	1.07315	1.08092	1.24326	1.02708	0.935165	0.96427	0.992817	0.819631	0.997955	8.22562e-05	0.368833	0.769081	0.0960902	0.378251	0.254174	0.320669	0.938523	0.739701	0.902287	0.662813	0.257143	0.918419	0.761527	0.897296	0.981548	0.307797	0.96478
ZNF134	chr19	58125587	58136085	+	10.498	274.932	282.837	355.922	288.702	221.896	334.175	434.262	303.464	372.42	322.494	407.168	357.251	345.277	357.094	311.328	270.743	341.707	352.126	369.561	288.145	26.189	26.942	33.9038	27.5006	21.137	31.8323	41.3661	28.9068	35.4753	30.7196	38.7852	34.0303	32.8898	34.0154	29.656	25.79	32.5497	33.5422	35.203	27.4476	1.02875	0.811138	0.623439	1.2201	1.04635	1.14398	0.970093	0.87471	0.960062	1.03832	1.15751	1.05113	1.11705	1.23744	1.23689	0.937795	1.21969	0.998072	0.934386	0.215508	0.0354011	0.508554	0.218484	0.301811	0.90219	0.656795	0.924963	0.948831	0.377954	0.554668	0.53113	0.230526	0.260407	0.716783	0.283773	0.925183
ZNF135	chr19	58570607	58581123	+	10.516	140.386	80.1632	59.975	74.0679	43.9991	69.814	121.434	86.4166	109.864	74.8928	83.2601	76.0239	77.5006	75.2458	78.2377	88.4525	52.2991	71.7067	52.7922	90.0986	13.3498	7.62298	5.70322	7.04335	4.18401	6.63884	11.5476	8.21763	10.4474	7.1218	7.91747	7.22936	7.36978	7.15537	7.43987	8.41123	4.97329	6.81882	5.02018	8.56776	0.571019	1.23498	0.733624	2.02475	1.83184	1.38825	1.29222	1.30451	0.872015	0.880237	0.942568	1.16672	1.01114	1.02641	1.0159	1.19421	0.968121	1.21643	0.00261181	0.518946	0.741654	0.0841621	0.232057	0.328732	0.482423	0.359937	1	0.998638	0.832961	0.410298	1	0.955192	0.97958	0.54353	0.971689	0.60318
ZNF136	chr19	12273862	12300696	+	26.834	181.146	129.457	158.861	117.284	145.739	123.278	128.709	149.566	259.53	156.828	178.089	150.861	157.958	152.986	199.245	142.63	126.239	167.106	190.842	170.442	6.75062	4.82438	5.92014	4.37072	5.43113	4.59409	4.79648	5.57375	9.67167	5.84437	6.63671	5.62202	5.8865	5.7012	7.42511	5.31528	4.70444	6.22741	7.11195	6.35173	0.714658	0.73828	0.917398	0.810197	1.63369	1.12104	0.994317	1.25421	0.79465	1.20132	1.05111	1.27525	1.33716	1.28629	1.30441	1.21611	1.4248	1.45325	0.0558248	0.171922	0.795652	1	0.533749	0.700289	0.995278	0.253719	0.703447	0.398155	0.824771	0.286926	0.201895	0.270181	0.352295	0.407099	0.187654	0.110667
ZNF138	chr7	64254766	64314178	+	59.412	79.8465	58.9284	37.3225	53.6469	25.0212	60.9307	58.5874	69.8102	41.9809	62.8625	58.1411	90.6372	62.8827	43.3512	93.1631	66.1692	46.5947	80.079	97.0313	73.1144	1.34395	0.991861	0.628197	0.902964	0.421147	1.02556	0.986121	1.17502	0.706606	1.05808	0.978609	1.52557	1.05842	0.729671	1.56809	1.11373	0.784264	1.34786	1.63319	1.23063	0.738021	1.43739	0.670405	1.56976	1.12482	1.55781	1.68485	2.49617	1.24844	2.59981	1.13577	1.30129	1.17178	1.68951	0.808085	1.23342	1.49271	1.36288	0.430364	0.293747	0.729241	0.650117	0.838506	0.189076	0.17362	0.0340914	0.718134	0.0844469	0.724217	0.666288	0.6105	0.142606	0.520897	0.557723	0.286865	0.388295
ZNF14	chr19	19821281	19843921	-	22.64	117.543	89.2542	75.2672	76.7527	65.7973	62.0569	79.6702	81.4982	50.3282	77.7994	91.3051	98.5765	66.8253	79.5111	86.056	66.4805	63.0002	87.1205	77.3705	85.5057	5.19182	3.94232	3.32452	3.39014	2.90624	2.74103	3.519	3.59974	2.22298	3.43637	4.03291	4.35408	2.95165	3.51198	3.80106	2.93642	2.78269	3.84808	3.41742	3.77675	0.759334	1.01974	0.874182	1.0585	0.668661	1.21308	0.887842	1.14334	0.83702	1.02794	0.80853	1.06183	1.01364	1.28434	1.03594	0.866164	1.13508	1.11404	0.116719	0.961939	0.385735	0.379721	0.586464	0.395769	0.767393	0.619478	0.535831	0.884279	0.513263	0.948845	0.948225	0.443898	0.898537	0.644268	0.736357	0.758026
ZNF140	chr12	133656789	133684260	+	27.471	257.697	173.919	190.368	181.242	123.813	174.558	302.113	200.495	136.241	224.575	224.09	207.111	243.743	213.855	179.378	164.973	201.591	204.592	232.116	213.435	9.3807	6.331	6.92979	6.59757	4.50705	6.35426	10.9975	7.29841	4.95943	8.17497	8.15732	7.53925	8.87274	7.78474	6.52971	6.00535	7.33834	7.44757	8.44951	7.76948	0.674896	0.95206	0.650389	1.587	0.715669	1.17714	1.28038	0.942267	1.05896	1.2193	0.963121	1.10623	1.23909	1.14273	1.17994	0.910237	1.12884	1.17763	0.00832135	0.811847	0.147796	0.382632	0.16219	0.318357	0.273637	0.719433	0.698565	0.608103	0.86183	0.61845	0.281253	0.527672	0.454066	0.619385	0.655937	0.448188
ZNF141	chr4	331596	367691	+	36.095	123.535	70.7734	96.1615	90.0248	130.016	89.3074	171.548	84.7154	131.479	92.7352	166.128	105.265	103.839	68.3496	126.203	79.7723	140.45	111.196	166.663	98.6957	3.42248	1.96075	2.66412	2.49411	3.60206	2.47423	4.75268	2.34701	3.64257	2.5692	4.60252	2.91633	2.87681	1.8936	3.49642	2.21007	3.89113	3.08064	4.61733	2.73433	0.572904	0.936184	1.35206	1.78396	1.36727	1.7276	1.07984	1.31241	1.46057	1.73316	0.99203	0.941022	1.03011	1.16929	0.759231	0.886114	1.23517	1.09632	0.0120916	0.838214	0.714877	0.013714	0.491889	0.071509	0.766982	0.249998	0.139691	0.173148	0.982303	0.840389	0.907495	0.593098	0.337548	0.62224	0.527416	0.703228
ZNF142	chr2	219502639	219524355	-	21.716	225.668	265.723	228.882	219.296	207.265	186.376	180.084	261.71	224.72	199.384	228.396	165.699	217.919	252.753	231.101	233.696	235.604	154.626	193.562	174.505	10.3918	12.2363	10.5398	10.0984	9.54436	8.58243	8.29268	12.0515	10.3481	9.18145	10.5174	7.63028	10.0349	11.639	10.642	10.7614	10.8493	7.12036	8.91335	8.03577	1.17749	0.95812	0.905555	0.786798	0.981816	0.997875	0.952101	1.0097	1.02937	0.845686	0.849882	1.19341	0.909201	0.755595	1.15257	1.06566	0.705099	0.795749	0.486084	0.859813	0.722827	0.283552	0.758138	0.780064	0.881069	0.835729	0.914057	0.579803	0.42952	0.461655	0.648262	0.167657	0.671296	0.707029	0.116358	0.284744
ZNF143	chr11	9482512	9550071	+	67.559	380.749	266.724	386.56	258.928	398.879	275.074	313.664	218.307	333.882	245.908	412.258	257.563	389.256	239.344	337.565	231.485	407.67	271.168	424.253	254.447	5.6358	3.94801	5.72181	3.83263	5.90416	4.07161	4.64282	3.23136	4.94207	3.63991	6.10219	3.81241	5.76172	3.54274	4.99659	3.42641	6.03428	4.0138	6.27973	3.76629	0.700524	0.669828	1.03187	0.811425	0.863726	1.06648	1.00698	0.873254	1.05461	1.09751	1.06235	0.843119	0.949716	0.994726	0.924364	0.89401	1.04727	0.982691	0.0527244	0.0159347	0.43411	0.391474	0.853642	0.69236	0.976028	0.451211	0.937689	0.572967	0.724703	0.667505	0.766687	0.951116	0.746591	0.529776	0.84296	0.948962
ZNF146	chr19	36705504	36729676	+	24.172	1393.15	963.94	902.015	885.413	657.829	610.526	977.978	882.401	832.402	974.665	1074.46	1034.44	1011.79	836.798	1068.33	849.199	832.564	916.133	1158.99	917.668	57.635	39.8784	37.3165	36.6297	27.2145	25.2576	40.4591	36.5051	34.4366	40.3221	44.4505	42.7949	41.8579	34.6185	44.1972	35.1315	34.4433	37.9006	47.9477	37.9641	0.691912	0.981595	0.729288	1.08422	0.922825	1.19118	1.1217	1.18439	0.923005	1.28489	0.689538	0.996599	1.1008	1.16831	0.945094	0.9591	1.0347	1.03643	0.000373183	0.818592	0.0385091	0.771691	1	0.0885472	0.409154	0.14722	0.642377	0.194526	0.00121159	0.752877	0.385627	0.196511	0.762821	0.70358	0.937187	0.786428
ZNF148	chr3	124944513	125094198	-	149.685	1375.24	1278.48	1241.15	1167.39	1009.08	960.985	1304.23	944.182	902.709	1105.55	1277.18	1009.5	1045.4	700.206	1054.66	700.498	1040.14	1179.63	1324.58	1032.78	9.18756	8.54115	8.29173	7.79896	6.74136	6.42005	8.71315	6.30779	6.03073	7.38583	8.53245	6.74416	6.98398	4.67787	7.04585	4.67981	6.94885	7.88076	8.84913	6.8997	0.929643	0.940572	0.813023	1.05082	0.727319	1.02903	0.842283	0.849744	0.838046	1.06722	0.823193	0.808799	0.947027	0.864752	0.599806	0.600056	1.01049	0.884695	0.717489	0.566976	0.0729992	0.493668	0.106781	0.881516	0.171366	0.357212	0.239764	0.95188	0.074367	0.0112136	0.652031	0.19741	0.00014452	2.93998e-06	0.924253	0.386861
ZNF154	chr19	58207643	58220579	-	12.936	194.946	70.9521	101.892	81.1047	162.624	90.1244	129.075	101.507	300.033	98.4098	131.295	72.1421	107.285	84.4693	120.936	94.5898	156.711	105.386	150.65	101.502	15.0701	5.48486	7.87663	6.26969	12.5714	6.96694	9.97797	7.84687	23.1937	7.60744	10.1496	5.57685	8.29351	6.52978	9.34876	7.31213	12.1143	8.14669	11.6458	7.8465	0.363957	0.795986	1.59604	1.26678	2.94462	1.28857	1.05293	1.1869	1.53801	1.47853	1.11121	1.25156	1.21337	0.889494	1.04148	1.16627	1.29938	1.2515	7.43856e-09	0.621643	0.46431	0.610956	0.398946	0.466213	0.850505	0.473724	0.196954	0.48722	0.789081	0.580315	0.635551	0.81202	0.929296	0.692637	0.598494	0.62056
ZNF155	chr19	44488322	44502477	+	14.155	73.445	30.0463	27.5676	25.8549	41.2761	30.9468	65.4778	36.7931	54.3872	37.2917	42.504	36.8038	48.31	32.2905	27.3527	26.4187	55.4465	41.1596	51.6598	34.0921	5.18863	2.12266	1.94755	1.82655	2.91601	2.18628	4.62577	2.5993	3.84226	2.63452	3.00276	2.60006	3.41293	2.28121	1.93237	1.86639	3.9171	2.90778	3.64958	2.40848	0.409099	0.937872	1.49727	2.37517	1.97287	1.54181	1.75242	0.992204	2.01129	1.87393	1.19694	1.42306	1.44235	1.42348	1.24891	1.02181	1.59195	1.31859	0.0316129	0.942421	1	0.16955	0.539635	0.36044	0.236884	0.743984	0.177309	0.142866	0.720465	0.291875	0.446779	0.463015	0.615588	1	0.339483	0.561924
ZNF157	chrX	47229999	47273098	+	43.099	2.36544	0.200912	1.12982	0	0	0	2.3664	0	0	0.654598	0	0.19089	0	0	1.74021	1.69039	3.19518	0	0.61851	1.91603	0.054884	0.00466163	0.0262146	0	0	0	0.0549061	0	0	0.0151882	0	0.00442911	0	0	0.0403771	0.0392212	0.0741359	0	0.0143509	0.0444564	0.0849361	0	0	2.09449	0	0	0	1.54026	2.82804	0.547441	NA	NA	Inf	Inf	NA	Inf	NA	Inf	0.371983	0.669839	0.969048	0.7719	1	0.820486	0.971529	0.784442	0.783195	1	NA	NA	0.753676	1	NA	0.611451	NA	0.634389
ZNF16	chr8	146155744	146176274	-	20.53	109.054	104.306	65.4608	87.3916	78.2815	65.9239	77.9378	92.4538	105.26	97.0763	78.4095	77.3749	106.823	87.7059	90.0225	94.4973	74.6299	89.4528	62.5385	92.1798	5.31193	5.08064	3.18854	4.25677	3.81303	3.2111	3.79629	4.50335	5.12715	4.72851	3.81927	3.76887	5.20328	4.27208	4.38493	4.60289	3.63517	4.35717	3.0462	4.49001	0.95646	1.33502	1.19585	1.1906	1.60799	1.19781	1.63187	1.37521	1.14007	0.955358	0.754351	1.05793	1.11082	0.885381	1.0036	1.08131	1.02359	1.05479	0.939143	0.359732	0.4464	0.491094	0.301689	0.539658	0.154815	0.261142	0.787937	0.965488	0.352071	0.827543	0.769762	0.68134	0.973315	0.836034	0.950407	0.84672
ZNF160	chr19	53569867	53606687	-	36.82	551.61	351.933	411.254	382.701	440.957	342.686	547.525	442.813	512.964	408.148	503.525	401.729	456.474	377.083	564.613	426.358	480.961	433.032	511.336	447.924	14.9813	9.55819	11.1693	10.3938	11.976	9.30707	14.8703	12.0264	13.9317	11.085	13.6753	10.9106	12.3974	10.2413	15.3344	11.5795	13.0625	11.7608	13.8874	12.1652	0.63801	0.930572	1.07223	1.33136	1.24732	1.22437	1.10996	1.37291	1.1695	1.24336	0.895441	1.15707	1.06649	1.04972	0.98532	1.11408	1.13151	1.17043	0.00013138	0.605275	0.26084	0.436912	0.48267	0.197436	0.534121	0.024558	0.282063	0.229907	0.478251	0.459334	0.653174	0.773609	0.936105	0.439677	0.466527	0.293024
ZNF165	chr6	28048482	28057341	+	8.859	10.1291	4.21155	14.4304	6.03408	16.1408	3.0533	22.5024	7.69587	8.50517	5.07532	8.37009	5.65969	8.76309	7.27673	19.4718	6.11377	6.54537	9.25627	14.9956	7.77762	1.14337	0.475398	1.6289	0.681125	1.82197	0.344655	2.54006	0.868706	0.96006	0.572899	0.944812	0.638863	0.989174	0.821395	2.19797	0.69012	0.738839	1.04484	1.69269	0.877934	0.415786	0.418151	1.11853	1.55937	0.589392	0.580031	0.607266	1.34936	0.453582	1.03916	0.506008	1.2754	0.841108	0.937953	1.20594	1.01321	1.534	1.28895	0.448779	0.309301	0.473964	0.496098	0.946307	0.669986	0.66949	0.93085	0.429471	0.970666	0.491842	0.863564	0.839435	0.989015	0.843617	0.968801	0.668744	0.719436
ZNF169	chr9	97021548	97064111	+	42.563	39.0986	30.0878	27.4305	15.8745	17.5386	19.0744	33.9894	28.1315	38.6247	25.3547	26.3806	26.4819	60.8975	21.2196	32.3075	16.7766	36.4506	30.3223	38.9928	18.9439	0.918606	0.7069	0.644469	0.372965	0.412063	0.448145	0.798567	0.660939	0.90747	0.595698	0.6198	0.622181	1.43076	0.498546	0.759052	0.394159	0.856392	0.71241	0.916119	0.44508	0.769535	0.578717	0.639384	1.23911	1.40809	0.961723	2.22006	1.1778	1.32883	1.42151	1.20157	1.77212	1.5972	1.6682	1.33671	1.05682	1.91013	1.19336	0.700204	0.298863	0.288832	0.775343	0.765999	0.944684	0.156102	0.464062	0.524149	0.570041	0.719604	0.270692	0.401656	0.32392	0.706453	0.914932	0.277968	0.777661
ZNF17	chr19	57922515	57933307	+	10.792	114.564	94.8549	91.2159	95.8057	63.3472	80.5933	85.2073	91.3514	75.2987	91.7745	84.3664	78.6516	105.806	99.7338	108.48	82.1967	129.368	99.5148	113.192	108.779	10.6156	8.78937	8.45218	8.87747	5.86983	7.46788	7.89541	8.46473	6.97727	8.50393	7.8175	7.28796	9.80415	9.24146	10.0519	7.61645	11.9874	9.22117	10.4885	10.0796	0.827964	1.05032	0.694475	0.934127	0.8255	0.924909	1.15996	1.18926	1.41827	1.24092	0.841217	0.953507	0.957923	0.82095	1.041	0.857952	1.03872	1.13542	0.283565	0.855451	0.331612	0.56489	0.57389	0.916857	0.633999	0.307562	0.248776	0.410991	0.554423	0.903664	0.899353	0.52899	0.823679	0.60872	0.933061	0.678001
ZNF174	chr16	3451190	3459364	+	8.174	108.118	94.9713	109.203	56.2115	73.9285	72.7719	105.71	89.8862	125.627	71.1597	110.013	69.448	104.293	75.8183	103.539	63.5604	100.025	65.6705	122.365	76.0401	13.227	11.6187	13.3597	6.87687	9.04434	8.90285	12.9324	10.9966	15.3691	8.70562	13.4589	8.49621	12.7591	9.27554	12.6669	7.77592	12.2369	8.03407	14.9701	9.30268	0.878407	0.514745	0.676985	0.968014	1.1504	1.00742	0.955043	0.94814	0.915956	1.12054	1.29461	1.59907	1.26593	1.23548	1.3488	1.13074	1.16827	1.35275	0.69033	0.0252441	0.440641	0.926932	0.844938	0.977314	0.918684	0.647023	0.850266	0.984237	0.390326	0.225234	0.47522	0.503263	0.323832	0.664253	0.598317	0.334788
ZNF175	chr19	52074490	52092991	+	18.501	196.395	179.772	203.029	164.474	190.216	163.326	241.551	204.613	160.035	231.68	264.823	217.028	197.831	178.369	134.04	173.837	158.574	187.124	239.41	176.09	10.6154	9.71686	10.9739	8.88999	10.2814	8.82794	13.0561	11.0596	8.65006	12.5226	14.314	11.7306	10.693	9.64106	7.24502	9.39611	8.57112	10.1143	12.9404	9.51789	0.915356	0.810101	0.936893	1.18974	0.788238	1.30436	0.9744	0.660204	0.781044	1.1792	0.99302	1.24405	1.40861	1.31953	1.08448	1.05693	1.13771	1.07063	0.893618	0.273918	0.60342	0.703223	0.747595	0.257325	0.903106	0.0869838	0.376741	0.708235	0.98074	0.456922	0.108435	0.191751	0.808776	0.758089	0.600644	0.747984
ZNF177	chr19	9473696	9493293	+	19.597	0	0	0	0	0	0	0	0	0	0	0	0	0	0	0	0	0	0	0	0	0	0	0	0	0	0	0	0	0	0	0	0	0	0	0	0	0	0	0	0	#N/A	NA	NA	NA	NA	NA	NA	NA	NA	NA	NA	NA	NA	NA	NA	NA	NA	NA	#N/A	NA	NA	NA	NA	NA	NA	NA	NA	NA	NA	NA	NA	NA	NA	NA	NA	NA
ZNF18	chr17	11880756	11900827	-	20.071	83.2676	77.8306	18.4036	67.3574	45.0098	49.9299	42.5518	79.7738	4.60399	70.9643	18.8447	49.7149	20.4658	49.1787	29.9946	73.3357	32.7651	78.5775	26.0654	68.2316	4.14865	3.87776	0.916924	3.35596	2.24253	2.48766	2.12006	3.97458	0.229385	3.53566	0.938901	2.47695	1.01967	2.45023	1.49442	3.65381	1.63246	3.91498	1.29866	3.39951	0.934705	3.66002	2.44571	2.31215	0.250168	1.02397	1.11205	1.62982	1.78036	1.41632	0.741268	1.18434	1.05355	0.738076	0.730115	1.08875	1.16657	1.01298	0.648073	0.00185567	0.409795	0.0252597	0.148229	0.56291	0.844413	0.726817	0.323476	0.612627	0.441928	0.722552	0.898384	0.450359	0.510581	0.856687	0.723792	0.988042
ZNF180	chr19	44978645	45004575	-	25.93	206.237	131.743	109.374	99.7537	102.869	76.7175	148.731	105.386	113.063	104.269	145.719	123.672	136.132	87.2387	168.863	88.7636	128.961	102.653	132.293	96.5999	7.95362	5.08071	4.21806	3.84704	3.96718	2.95864	5.73588	4.06424	4.36031	4.02116	5.6197	4.76945	5.24999	3.36439	6.51226	3.4232	4.97344	3.95885	5.10192	3.72541	0.638791	0.91204	0.940523	1.35984	1.03372	1.3323	1.24465	1.5439	1.17908	1.20954	0.76907	1.05646	1.04526	1.23977	0.874541	0.889828	1.02906	0.968384	0.00618075	0.656054	1	0.548343	0.817549	0.360287	0.484294	0.409916	0.495564	0.537476	0.328914	0.855178	0.827249	0.404364	0.80899	0.690821	0.943651	0.93566
ZNF181	chr19	35225480	35233774	+	8.294	197.751	102.864	75.8385	78.6551	90.9502	73.3311	117.939	108.73	130.618	109.029	148.389	117.785	104.835	83.2864	100.575	88.4585	89.8706	112.944	119.736	104.144	23.8427	12.4022	9.14378	9.48338	10.9658	8.84146	14.2198	13.1095	15.7485	13.1456	17.8911	14.2012	12.6398	10.0418	12.1263	10.6654	10.8356	13.6175	14.4364	12.5566	0.520168	1.03714	1.19926	1.55513	1.72232	1.95664	1.38234	1.32618	1.18503	1.57882	0.932312	1.38237	1.38617	1.49749	1.05888	1.12464	1.43593	1.32406	0.000152472	0.954561	0.154821	0.611853	0.118547	0.0338711	0.314359	0.405705	0.627028	0.274849	0.793652	0.761221	0.23186	0.138328	0.752149	0.697973	0.300983	0.321661
ZNF182	chrX	47834250	47863394	-	29.144	150.908	93.1186	135.291	65.4701	164.51	77.3691	235.367	100.077	149.034	74.249	130.922	91.4918	131.509	67.4645	137.516	77.2922	161.074	86.5471	155.145	84.5594	5.178	3.19512	4.64215	2.24643	5.64474	2.65472	8.07602	3.43388	5.11371	2.54766	4.49224	3.1393	4.51239	2.31487	4.7185	2.65208	5.52682	2.96964	5.32341	2.90143	0.617057	0.483921	1.21598	1.73971	1.10158	0.967706	0.972047	1.01645	1.19057	1.14675	1.18175	1.52859	1.13409	1.39746	1.03046	1.18057	1.32193	1.29157	0.00836913	0.00509661	0.560919	0.290438	0.710083	0.823149	0.944623	0.513964	0.507936	0.580027	0.530536	0.0986294	0.620305	0.215567	0.917167	0.530544	0.333697	0.267856
ZNF184	chr6	27371789	27440897	-	69.108	271.56	130.767	84.0376	58.5569	101.889	46.1862	139.892	104.495	128.983	74.2159	95.9111	70.6785	117.964	67.0543	149.843	81.4419	95.4605	89.0728	146.743	89.0106	3.9295	1.89221	1.21603	0.847325	1.47435	0.66832	2.02425	1.51205	1.8664	1.07391	1.38784	1.02272	1.70695	0.970283	2.16824	1.17847	1.38132	1.28889	2.12338	1.28799	0.48154	0.696795	1.21242	1.66464	1.53483	1.14129	1.4037	1.78304	1.13593	1.74615	0.788741	1.7845	1.26741	1.207	1.14511	1.39082	1.52113	1.52007	2.13618e-06	0.206408	0.218845	0.2864	0.522146	0.785373	0.279527	0.0560932	0.642991	0.0909278	0.422507	0.0525073	0.431526	0.512912	0.660504	0.272981	0.216303	0.17396
ZNF185	chrX	152082986	152142025	+	59.039	51.1546	211.94	8.06859	36.8675	0	29.6338	8.59947	43.5189	0	51.5425	12.5057	55.5196	19.4592	51.9687	2.23796	36.7624	6.38406	61.5412	10.2032	38.6141	0.866455	3.58983	0.136665	0.62446	0	0.501936	0.145657	0.737121	0	0.873024	0.211821	0.940389	0.3296	0.880243	0.0379064	0.622679	0.108133	1.04238	0.172822	0.654045	4.14312	4.56926	0	1.0658	0	1.54992	2.41173	0.277366	0.791224	1.26456	0.803792	1.18041	1.39805	1.50592	1.40961	0.997148	1.66925	1.04738	5.1683e-12	0.00647933	0.00695409	0.345863	0.349548	0.306115	0.150791	0.114189	0.906255	0.86784	0.693753	0.744916	0.539945	0.438703	0.574084	0.978263	0.393677	0.854654
ZNF189	chr9	104161136	104172942	+	11.806	458.006	290.112	301.676	272.165	222.306	269.86	274.812	226.517	240.095	301.182	388.608	275.777	329.782	267.712	297.211	266.07	277.609	324.462	337.999	286.95	38.7944	24.5733	25.5527	23.0531	18.8299	22.8579	23.2773	19.1866	20.3367	25.511	32.9161	23.3591	27.9334	22.676	25.1745	22.5369	23.5142	27.4828	28.6294	24.3055	0.633424	0.902178	0.736903	0.910952	0.795873	1.28816	1.09317	0.985199	0.920223	1.12041	0.991532	0.832277	1.10662	1.01327	0.98364	0.977606	1.19215	1.05432	0.000224215	0.543477	0.129311	0.495173	0.364863	0.125045	0.660036	0.888023	0.877055	0.350947	0.929135	0.148659	0.560087	0.955805	1	0.861956	0.415416	0.762871
ZNF19	chr16	71507976	71523254	-	15.278	36.4626	23.9128	22.6187	21.8638	27.3664	17.8215	39.4337	22.6466	12.4064	23.7299	45.9103	25.328	33.1854	20.758	13.2462	29.4167	18.0712	18.428	19.762	28.3467	2.38661	1.56518	1.48048	1.43106	1.79123	1.16648	2.58108	1.4823	0.81204	1.55321	3.00499	1.65781	2.1721	1.35869	0.867013	1.92543	1.18283	1.20618	1.2935	1.85539	0.655816	0.966623	1.2099	1.74341	0.548499	2.02975	1.46716	0.585631	0.79895	0.873702	0.815114	1.03581	1.08535	1.15845	0.949424	1.34545	0.842858	1.29651	0.24833	0.97744	0.907803	0.281488	0.815555	0.323309	0.512825	0.500484	0.883372	0.793036	0.731757	0.91076	0.848957	0.784757	0.963278	0.616678	0.814815	0.627167
ZNF195	chr11	3379157	3400452	-	21.295	314.309	222.117	275.691	248.18	219.413	232.578	461.711	310.28	252.344	277.081	343.513	347.435	280.937	218.938	349.476	256.838	273.799	308.537	365.712	309.892	14.7598	10.4305	12.9463	11.6544	10.3035	10.9217	21.6817	14.5705	11.8499	13.0115	16.1311	16.3153	13.1926	10.2812	16.4112	12.061	12.8574	14.4887	17.1736	14.5523	0.706683	0.900211	0.795867	1.67474	0.915315	1.24601	1.01903	1.26764	0.993138	1.32653	0.937136	1.25022	1.11645	1.39993	0.882177	1.03489	1.2432	1.24866	0.0161208	0.521934	0.0740101	0.00533627	0.882318	0.23065	0.932142	0.0874738	0.977533	0.191028	0.708941	0.253947	0.504781	0.055415	0.513464	0.833699	0.281896	0.233229
ZNF197	chr3	44666511	44689963	+	23.452	419.316	344.12	289.443	281.772	256.117	333.247	381.794	385.202	199.204	347.088	347.773	359.468	283.804	255.176	355.334	297.467	306.826	335.19	389.632	341.24	17.8798	14.6734	12.3419	12.0148	10.9209	14.2098	16.2798	16.4251	8.49413	14.7999	14.8291	15.3278	12.1015	10.8808	15.1516	12.6841	13.0831	14.2926	16.614	14.5506	0.820669	0.973497	0.884861	1.31907	0.688234	1.20152	0.980516	1.22765	1.06006	1.34614	1.18268	1.36707	1.2318	1.27574	0.905614	1.0557	1.18958	1.21105	0.202833	0.903946	0.926395	0.272241	0.380278	0.306742	0.955199	0.288198	0.474491	0.310752	0.313269	0.147062	0.237792	0.163703	0.668411	0.725421	0.354838	0.239894
ZNF2	chr2	95831162	95850065	+	18.903	121.383	92.9033	78.3686	85.2477	111.567	62.3657	90.6326	71.9651	132.655	80.8765	78.9559	60.4391	82.9043	63.6152	83.1057	84.1606	125.78	85.061	96.5576	83.9978	6.42136	4.91474	4.14583	4.50975	5.90207	3.29925	4.79461	3.80707	7.01767	4.2785	4.1769	3.19733	4.38578	3.36535	4.39643	4.45224	6.65397	4.49987	5.10806	4.44362	0.765373	1.08778	1.42362	1.15649	1.69271	1.00749	1.05788	1.06045	1.60498	1.2321	0.731582	0.844188	0.948723	0.708982	0.746239	0.987248	0.997809	0.985337	0.190093	0.764059	0.716247	0.825109	1	0.603865	0.855393	0.795477	0.220217	0.516973	0.301536	0.646239	0.820733	0.266862	0.426582	0.940856	0.981885	0.908723
ZNF20	chr19	12242165	12251222	-	9.057	103.788	103.317	64.4835	75.6651	82.6005	73.2134	135.016	113.722	82.0111	88.2133	68.668	84.3722	75.0991	73.7628	82.4394	74.0655	67.6037	100.961	87.7553	81.2836	11.4594	11.4075	7.11974	8.35433	9.12008	8.08363	14.9073	12.5563	9.055	9.73979	7.58176	9.31569	8.29183	8.14428	9.10228	8.1777	7.46424	11.1473	9.68923	8.97467	0.995464	1.1734	1.28096	2.0938	1.27182	1.06489	1.16462	1.27846	1.04839	1.3609	0.967598	1.50297	1.16584	1.11507	0.974858	0.978859	1.33431	1.07425	1	0.622077	0.58737	0.0241743	0.854504	0.945531	0.67568	0.282891	0.86924	0.585379	0.89101	0.25527	0.624451	0.702952	0.88312	0.921382	0.41103	0.766398
ZNF200	chr16	3272325	3285457	-	13.132	129.965	117.393	103.452	149.618	96.6018	120.583	110.798	105.567	85.0517	122.978	139.674	137.923	118.956	128.129	113.285	104.638	135.963	142.176	126.354	143.052	9.89683	8.93945	7.87789	11.3934	7.35622	9.18235	8.43726	8.03895	6.47667	9.36473	10.6362	10.5028	9.0585	9.75697	8.62662	7.96817	10.3536	10.8267	9.62182	10.8934	0.903264	1.44625	0.93378	1.07101	0.822133	1.35013	1.14986	1.09504	1.31426	1.22137	0.805936	0.705579	0.821943	0.921831	0.85637	0.699367	0.950258	0.956116	0.708892	0.140213	1	0.751198	0.644575	0.261696	0.614269	0.572761	0.382277	0.456815	0.415706	0.361159	0.468666	0.775625	0.660731	0.169608	0.889266	0.846115
ZNF202	chr11	123594635	123612391	-	17.756	179.81	138.842	150.502	133.87	169.294	132.63	192.837	143.194	204.282	137.329	161.378	154.025	170.469	128.723	158.943	126.32	160.174	145.225	160.449	126.391	10.1267	7.81946	8.47612	7.5394	9.53448	7.46957	10.8604	8.06454	11.5049	7.73421	9.08865	8.67453	9.60065	7.24957	8.9515	7.11422	9.02085	8.17895	9.03634	7.11824	0.77216	0.889488	1.12486	1.28129	1.35734	1.07227	1.13267	1.05608	1.06427	1.06609	0.990738	1.06965	1.02584	1.15056	0.961557	0.943606	1.08483	0.944138	0.112097	0.604691	0.542958	0.926321	0.643582	0.90082	0.611784	0.980263	0.891943	0.911197	0.983781	0.519088	0.932811	0.521536	0.879338	0.847868	0.753145	0.776235
ZNF205	chr16	3162563	3170518	+	7.955	119.146	89.2516	59.2215	75.9649	70.2343	70.1644	72.9048	93.439	91.0613	62.0429	50.4238	65.7769	46.8281	99.5407	46.4488	107.785	41.0822	50.4474	38.0887	68.5989	14.9775	11.2196	7.44456	9.54933	8.82895	8.82017	9.16465	11.746	11.4471	7.79924	6.33863	8.26862	5.88662	12.513	5.83895	13.5494	5.16433	6.3416	4.78802	8.62337	0.749096	1.28273	1.18596	1.23105	1.53764	0.851444	0.790728	0.784324	0.693705	0.643157	0.923643	1.23003	0.816732	0.865885	1.31035	1.41888	0.664089	0.903035	0.101803	0.448001	0.5333	0.734765	0.676351	0.715559	0.586876	0.496071	0.262033	0.136039	0.804027	0.737446	0.578091	0.672487	0.474687	0.304097	0.314403	0.754753
ZNF207	chr17	30677157	30697468	+	20.311	1356.43	1976.86	1622.83	1432.09	1166.87	1172.3	1087.71	1053.02	1054.86	1361.69	1432.92	1345.94	1367.2	1285.43	1371.71	1342.39	1498.39	1458.82	1483.34	1435.98	66.7828	97.3297	79.8991	70.508	57.4501	57.7175	53.5525	51.8446	51.9352	67.0422	70.5487	66.2663	67.3134	63.2876	67.5354	66.092	73.7722	71.8239	73.0315	70.6994	1.45741	0.882463	0.719034	0.670252	0.65001	0.882973	0.842481	0.845259	0.923318	0.914046	0.818595	0.735302	0.950846	0.939842	0.897595	0.937369	1.01866	1.00272	2.54258e-05	0.221862	0.0184093	0.000307706	0.044866	0.586665	0.144802	0.277451	0.492387	0.455638	0.0536688	0.00312122	0.687964	0.553243	0.461397	0.518502	0.959213	0.920359
ZNF208	chr19	22122568	22193745	-	71.177	14.6561	3.65107	14.8621	6.29423	17.9578	15.0432	41.8433	19.8623	45.3371	9.20592	13.8492	10.8162	21.4792	4.50134	27.6871	9.16685	23.1343	10.7653	21.0427	11.7543	0.205911	0.0512957	0.208804	0.0884307	0.252297	0.21135	0.587877	0.279055	0.636962	0.129338	0.194574	0.151962	0.301772	0.0632415	0.38899	0.128789	0.325025	0.151247	0.295638	0.165142	0.249116	0.42351	1.2083	2.81544	3.05052	0.93185	1.44524	1.86294	1.5566	1.41586	2.39	3.15563	1.4626	1.71843	0.715153	1.45639	1.71035	1.86747	0.0734601	0.213025	0.622832	0.139021	0.681472	0.91375	0.609654	0.251799	0.491013	0.685907	0.215247	0.223477	0.638997	0.438401	1	0.584173	0.484907	0.525206
ZNF211	chr19	58144535	58155414	+	10.879	255.948	150.363	182.984	162.24	130.542	172.726	227.082	210.248	167.292	164.201	199.076	167.951	228.733	162.96	168.846	132.427	215.296	192.261	245.609	154.723	23.5268	13.8214	16.82	14.9132	11.9995	15.877	20.8735	19.326	15.3775	15.0934	18.2991	15.4381	21.0252	14.9793	15.5204	12.1727	19.79	17.6727	22.5764	14.2222	0.587473	0.886635	0.713407	1.24099	0.914243	1.08794	1.25001	0.922736	1.17658	1.34224	1.06463	1.2959	1.01208	1.0352	1.00443	0.816241	1.18504	0.953665	0.000173245	0.524715	0.192916	0.366498	1	0.812868	0.366942	0.915311	0.499213	0.335045	0.756866	0.266739	0.936546	0.885379	0.956556	0.358825	0.486151	0.83075
ZNF212	chr7	148936742	148952700	+	15.958	81.8685	89.0835	132.338	73.7856	173.327	100.445	111.783	127.245	148.647	104.037	170.798	114.714	163.827	110.002	93.7099	98.2413	149.885	103.782	116.17	78.8707	5.13025	5.58237	8.29288	4.62374	10.8614	6.29435	7.00485	7.97376	9.31488	6.5194	10.703	7.18852	10.2661	6.89323	5.87228	6.15624	9.39248	6.50343	7.27974	4.94239	1.08813	0.557555	1.30973	0.844683	1.12324	1.29063	1.23795	0.708111	1.1326	0.87783	1.36131	1.72453	1.40998	1.5547	1.49084	1.33144	1.40653	1.06892	0.958187	0.0210475	0.149333	0.881774	1	0.363538	0.452982	0.620146	0.514486	0.606205	0.217535	0.0451725	0.192239	0.0780563	0.176833	0.259457	0.21915	0.699818
ZNF213	chr16	3185057	3192805	+	7.748	124.555	66.4615	44.147	52.5036	36.2725	46.73	42.3229	55.9896	72.6453	49.098	42.9844	37.5921	60.4186	57.9169	53.7993	63.7256	59.7413	37.5504	50.6279	43.4932	16.0758	8.57789	5.69786	6.77641	4.68153	6.03124	5.46243	7.22633	9.37601	6.33686	5.54781	4.85184	7.79796	7.47508	6.94364	8.22479	7.71055	4.84646	6.53432	5.61347	0.533592	1.18929	0.82163	0.958682	1.64553	0.973665	1.36858	1.21864	1.35324	1.1468	0.890035	1.0664	0.935136	0.71599	1.1031	1.21374	0.715197	0.828385	0.00369824	0.661495	0.854174	0.426595	0.498076	0.704976	0.453192	0.519309	0.588833	0.970602	0.784807	0.547288	0.883977	0.419982	0.857363	0.592336	0.565656	0.601779
ZNF214	chr11	7020549	7041586	-	21.037	76.9975	35.8225	18.3629	15.1047	7.56281	12.1227	43.1998	37.9779	11.1586	19.0953	36.2794	25.668	40.9524	19.0572	32.4152	11.7514	47.9965	21.5724	31.8797	18.8502	3.6601	1.70283	0.872884	0.718007	0.359501	0.576257	2.05352	1.80529	0.530426	0.907699	1.72455	1.22014	1.94668	0.90589	1.54086	0.558605	2.28153	1.02545	1.51541	0.896049	0.465242	0.822569	0.411854	2.35257	0.60767	1.97569	2.23018	1.76526	2.61378	1.7361	0.802579	2.51431	1.26419	1.69934	1.26167	0.777993	1.42819	1.24797	0.00505506	0.746144	0.38364	0.0895315	0.569641	0.268607	0.179571	0.202211	0.14136	0.233009	0.739866	0.167456	0.703749	0.350771	0.6579	0.670308	0.582293	0.692721
ZNF215	chr11	6947654	6979278	+	31.624	104.837	102.168	28.7232	56.2438	24.0593	53.5779	51.3367	71.678	59.5362	62.0511	47.2503	52.9781	40.9559	43.7816	44.3563	50.23	62.1963	47.5166	36.1994	50.0693	3.3151	3.23072	0.908272	1.77852	0.760793	1.69422	1.62335	2.26657	1.88263	1.96215	1.49413	1.67525	1.29509	1.38444	1.40261	1.58835	1.96674	1.50255	1.14468	1.58327	0.974547	1.95813	0.837627	1.78729	2.07276	1.64502	1.42588	1.54427	2.16537	1.26029	0.952602	1.27442	1.10325	0.941938	0.778426	0.893077	0.844834	0.890219	0.936263	0.0862516	0.636199	0.405792	0.294188	0.137819	0.411585	0.169935	0.0484282	0.496248	0.909284	1	0.764047	0.890254	0.577454	0.773575	0.65172	0.708762
ZNF217	chr20	52183610	52199636	-	16.026	1397.64	1246.05	1829.27	1556.92	1410.31	1623	1697.27	1576.24	1692.67	1832.31	1521.26	1552.22	1388.38	1727.97	1630.22	1247.66	1500.58	1524.54	1684.39	1269.58	87.2107	77.7515	114.144	97.1495	88.0013	101.273	105.907	98.3549	105.62	114.333	94.9247	96.8566	86.633	107.823	101.724	77.8521	93.6342	95.1293	105.103	79.2199	0.891536	0.851114	0.770968	0.92784	0.925326	0.831623	0.75898	0.891188	0.820317	0.920797	1.04245	1.01241	1.17688	0.996985	1.10986	0.801364	0.979205	0.815443	0.470607	0.104395	0.0293786	0.432502	0.742207	0.0866169	0.0180425	0.402986	0.0977285	0.74128	0.618267	0.873206	0.113715	0.97435	0.357786	0.0293218	0.845077	0.0757734
ZNF219	chr14	21558205	21572863	-	14.658	163.79	115.854	244.636	185.127	192.186	244.079	219.362	318.619	456.396	165.057	295.589	312.778	232.54	220.127	226.005	273.704	210.864	133.864	172.671	162.713	11.1741	7.9038	16.6896	12.6298	13.1113	16.6516	14.9653	21.7369	31.1363	11.2605	20.1657	21.3384	15.8644	15.0175	15.4185	18.6727	14.3856	9.13249	11.78	11.1006	0.707332	0.756747	0.785601	0.896687	1.86562	1.20828	0.950557	0.923842	0.861951	0.705827	1.31844	1.72108	0.891587	1.68953	1.18906	1.47846	0.723092	0.878925	0.0797102	0.137294	0.113356	0.562553	0.120817	0.227615	0.823252	0.637466	0.591113	0.269625	0.143338	0.00498962	0.562735	0.00530342	0.514619	0.0457146	0.141752	0.523414
ZNF22	chr10	45496273	45500777	+	4.504	133.704	189.793	87.1026	163.884	88.9368	108.096	77.5712	137.107	45.1792	178.085	118.704	219.845	58.9818	109.632	78.1507	121.612	74.0715	188.088	87.6626	163.401	29.6855	42.1388	19.3389	36.3864	19.7462	24	17.2227	30.4411	10.0309	39.5393	26.3553	48.8112	13.0954	24.3411	17.3514	27.001	16.4457	41.7601	19.4633	36.279	1.41951	1.88151	1.02106	0.890572	0.51869	1.36281	0.677153	0.897225	0.850394	1.00643	0.659588	0.836606	1.08665	1.34147	0.668961	0.742064	1.14769	0.997049	0.00602219	0.0108032	0.375008	0.534894	0.12766	0.241949	0.227286	0.904547	0.677417	0.981032	0.0974656	0.417354	0.707491	0.260258	0.21604	0.230517	0.683691	0.941551
ZNF221	chr19	44455375	44471752	+	16.377	93.0996	41.305	32.0998	39.0761	34.5578	46.9526	59.7985	52.5481	93.1697	40.6966	43.624	35.4253	47.8068	34.8089	50.6183	36.5087	48.8986	54.4088	64.2226	35.0355	5.68478	2.52214	1.96006	2.38604	2.11014	2.86699	3.65137	3.20865	5.68906	2.48499	2.66373	2.16311	2.91914	2.12548	3.09082	2.22926	2.98581	3.32227	3.92151	2.13931	0.443665	1.21733	1.07657	1.86289	2.9025	1.35901	1.48932	1.5769	1.52333	2.00071	1.20157	1.34476	1.04147	0.906571	0.890797	0.934295	1.39238	0.896595	0.000446632	0.670508	0.814299	0.19103	0.368581	0.503663	0.395295	0.231487	0.337499	0.110715	0.677744	0.805026	0.954668	0.809299	0.825247	0.866276	0.443513	0.876308
ZNF222	chr19	44529494	44537263	+	7.769	98.1024	52.5866	62.662	45.1313	75.3	47.638	62.9506	62.7062	50.3282	50.4965	90.3993	57.7236	83.8935	63.3996	79.3409	43.8254	93.1228	55.606	101.825	63.0475	12.6274	6.76877	8.06564	5.80916	9.69237	6.13181	8.10279	8.07133	6.47808	6.49975	11.6359	7.43	10.7985	8.16059	10.2125	5.64106	11.9865	7.15742	13.1066	8.11527	0.536037	0.720235	1.20169	1.00461	0.80317	1.44265	1.33883	1.26617	1.48611	1.62499	1.05554	1.38942	1.11888	1.27901	1.40478	0.971063	1.23209	1.39698	0.0660147	0.286453	0.451066	0.794007	0.857411	0.313778	0.482139	0.685212	0.288057	0.400918	0.875853	0.59355	0.755104	0.508745	0.346698	0.918288	0.579917	0.352859
ZNF223	chr19	44556164	44572147	+	15.983	153.165	73.6702	65.9189	77.1371	70.6201	77.7827	114.059	91.6704	91.6063	68.4258	116.198	78.1826	116.086	72.869	86.3181	54.1707	69.6401	71.7988	83.9457	71.8535	9.58297	4.60928	4.12431	4.8262	4.41845	4.86659	7.13624	5.7355	5.73148	4.28116	7.27011	4.89161	7.26311	4.55916	5.40062	3.38927	4.35714	4.4922	5.25219	4.49562	0.480987	1.17018	1.07132	1.73029	1.38968	1.76274	1.76105	1.30946	1.05645	1.27347	1.00837	1.18841	0.887067	1.01355	0.944669	0.702265	0.930795	0.931503	0.000239345	0.676104	0.778781	0.0696775	0.602021	0.098548	0.109465	0.595133	0.942009	0.471557	1	0.622631	0.701053	0.956706	0.862281	0.312615	0.841438	0.893703
ZNF224	chr19	44598482	44613983	+	15.501	526.86	245.182	422.843	212.444	313.059	231.969	593.1	287.99	373.209	276.204	430.772	294.191	407.591	238.155	372.348	238.017	461.992	301.644	503.81	311.662	33.9888	15.8172	27.2784	13.7052	20.1961	14.9648	38.2621	18.5788	24.0764	17.8184	27.7899	18.9788	26.2945	15.3638	24.0209	15.355	29.804	19.4597	32.5018	20.1059	0.465364	0.502419	0.740368	1.40265	0.882619	1.01875	0.96393	0.880582	1.09258	1.19148	1.0919	1.3556	1.30012	1.38479	1.12102	1.12038	1.41988	1.46703	8.13492e-10	1.94405e-05	0.465445	0.45437	0.806491	0.730501	0.831029	0.486185	0.475333	0.258107	0.599103	0.10053	0.120245	0.0541722	0.517705	0.536762	0.0569412	0.0296032
ZNF225	chr19	44617515	44638969	+	21.454	182.39	112.555	127.677	88.2884	167.79	110.115	177.157	110.539	110.567	119.854	163.61	128.491	119.043	102.693	106.617	90.4531	149.866	124.617	148.525	122.481	8.50147	5.24635	5.95121	4.11524	7.82094	5.13259	8.25754	5.15236	5.15369	5.58654	7.62608	5.98915	5.54877	4.78667	4.96954	4.21614	6.98547	5.80856	6.92296	5.70903	0.617111	0.691496	1.31418	1.38754	0.865989	1.28143	0.932375	0.835047	1.17379	1.16328	1.24721	1.25202	1.35752	1.45536	1.16316	1.02452	1.41147	1.38729	0.00472115	0.153786	0.450984	0.595881	0.713212	0.251435	0.849935	0.91973	0.533167	0.764382	0.378378	0.585354	0.246732	0.137172	0.541914	0.903596	0.238825	0.209898
ZNF226	chr19	44669215	44681838	+	12.623	276.535	192.526	176.558	163.07	176.935	187.576	296.372	232.534	146.926	218.798	250.538	232.788	278.036	204.285	194.258	181.335	243.899	243.975	232.081	230.815	21.9072	15.252	13.987	12.9185	14.0169	14.8599	23.4788	18.4215	11.6395	17.3333	19.8477	18.4416	22.0261	16.1836	15.3892	14.3655	19.3218	19.3278	18.3855	18.2852	0.696208	0.923608	1.00214	1.67861	0.832167	1.41901	1.57476	1.10025	1.38141	1.31447	1.15028	1.42598	1.34174	1.42753	1.25274	1.11201	1.49614	1.41543	0.00584517	0.729503	0.45904	0.109348	0.957234	0.0326873	0.0360876	0.240014	0.120762	0.309202	0.488374	0.126993	0.157628	0.0811658	0.289462	0.58908	0.0662014	0.129704
ZNF227	chr19	44716681	44741421	+	24.74	299.86	165.735	231.589	196.847	243.151	167.171	345.055	209.29	190.857	161.531	318.858	206.798	228.16	170.09	239.13	145.227	298.514	214.135	266.18	198.916	12.1205	6.69906	9.36092	7.95664	9.82824	6.7571	13.9472	8.45957	7.71451	6.52914	12.8884	8.35885	9.22233	6.8751	9.66571	5.87012	12.066	8.65541	10.7591	8.04026	0.552707	0.849984	1.04992	1.48994	0.824119	1.37683	0.985194	1.03256	1.28898	1.14936	0.849241	1.06321	0.82059	1.05055	0.864071	0.737765	1.08782	1.01051	1.44179e-05	0.432348	0.872084	0.261535	0.698682	0.0500552	0.993773	0.795167	0.18714	0.35949	0.385683	0.607104	0.303968	0.83316	0.595675	0.142727	0.71428	0.980083
ZNF229	chr19	44930423	44952766	-	22.343	436.182	268.753	431.088	375.67	433.504	411.127	413.569	370.217	400.904	341.738	452.048	285.402	516.347	383.962	379.732	303.356	410.285	340.728	488.256	332.489	19.5221	12.0285	19.2941	16.8137	19.4022	18.4007	18.51	16.5697	17.9432	15.2951	20.2322	12.7737	23.11	17.1849	16.9956	13.5772	18.363	15.2499	21.8528	14.8811	0.616149	0.871444	1.0056	0.959361	0.929982	1.04862	1.19778	0.880869	0.951743	1.13261	1.09439	0.985487	0.909676	0.759717	1.02207	0.807508	0.906989	0.885058	5.51583e-05	0.354186	0.904213	0.784018	0.733054	0.708095	0.303869	0.689417	0.724908	0.45557	0.575802	0.91084	0.588003	0.082632	0.819744	0.169684	0.551128	0.43892
ZNF23	chr16	71481500	71496155	-	14.655	176.322	234.634	115.367	221.821	112.349	165.959	185.011	213.119	128.123	254.45	166.332	215.047	156.504	218.426	183.977	277.186	146.757	246.049	136.235	245.699	12.0315	16.0105	7.87219	15.1362	7.66627	11.3244	12.6245	14.5424	8.74258	17.3627	11.3498	14.674	10.6792	14.9046	12.5539	18.9141	10.0142	16.7894	9.29614	16.7656	1.33071	1.92274	0.973843	1.60368	1.11057	1.44176	1.35658	1.59472	1.27209	1.18088	0.748166	0.960771	1.1471	0.969461	0.984697	1.24959	1.10922	1.10765	0.0637295	0.0020964	0.667607	0.14521	0.689057	0.0943575	0.21083	0.0501908	0.287568	0.228542	0.161504	0.955761	0.483244	0.89689	0.94965	0.267508	0.672081	0.629498
ZNF230	chr19	44507077	44518072	+	10.995	118.36	53.7049	52.3464	49.5875	36.5266	41.0153	54.7409	52.7649	52.8238	46.7219	96.1967	60.9434	68.2169	41.1604	69.5081	41.0903	84.5231	45.3837	79.5712	43.4956	10.7649	4.88448	4.76093	4.51001	3.32211	3.73036	4.97871	4.79899	4.80435	4.24938	8.74913	5.54283	6.20436	3.74356	6.32179	3.73718	7.68742	4.12767	7.23704	3.95595	0.453743	0.947296	0.697787	1.04574	1.00912	1.8377	1.30318	1.32785	1.61469	1.52009	0.82713	1.06408	0.94221	1.22901	0.830056	0.828641	0.915224	0.877148	0.00158841	0.923261	0.979491	0.948829	0.614666	0.0688428	0.491134	0.505301	0.239178	0.4706	0.602217	0.886366	0.891327	0.54766	0.739214	0.614879	0.839285	0.87533
ZNF232	chr17	5009029	5026337	-	17.308	124.854	54.0681	84.8402	43.0514	91.784	41.3691	135.544	58.519	85.5967	38.1775	68.4582	38.4276	89.2172	49.0745	111.131	41.7213	147.269	56.4142	111.61	37.3697	7.21364	3.12388	4.90179	2.48737	5.30298	2.39017	7.83132	3.38104	4.9455	2.20577	3.95529	2.22022	5.15468	2.83537	6.42078	2.41052	8.50872	3.25943	6.44847	2.1591	0.433051	0.507441	1.08184	1.59764	1.00892	0.806907	1.05159	1.30988	1.73584	1.31553	0.960923	1.35928	0.886788	0.892598	1.13991	0.969104	1.31039	0.868026	0.00021847	0.0348972	0.432883	0.547262	0.837148	0.45006	0.884553	0.606714	0.140707	0.474532	0.922092	0.279438	0.754332	0.798488	0.758453	0.947018	0.421066	0.72633
ZNF233	chr19	44764033	44779470	+	15.437	4.44285	11.1918	3.8161	5.02029	6.28101	4.98564	3.88987	2.10935	82.8717	9.0196	11.5742	4.48567	1.46109	6.02559	4.22328	13.346	6.03294	9.49115	6.75012	5.77899	0.287805	0.724999	0.247205	0.325211	0.40688	0.322967	0.251983	0.136642	5.36838	0.584285	0.749771	0.290579	0.0946489	0.390334	0.273582	0.864549	0.39081	0.614831	0.437269	0.374359	2.51906	1.31555	1.64592	1.01933	21.7164	3.033	0.382877	1.1067	1.58092	1.76885	0.993098	0.420165	1.79663	0.893508	1.20025	2.65842	1.89056	1.15113	0.368415	0.934533	0.982241	0.800723	0.481447	0.637647	0.878088	0.803042	0.7832	0.636573	1	0.927566	0.797163	0.998058	0.847017	0.658711	0.793261	0.958194
ZNF234	chr19	44645710	44664462	+	18.752	342.86	183.092	188.025	172.06	152.871	183.271	206.236	208.149	185.005	197.576	197.848	198.351	209.243	171.199	174.562	176.954	223.385	239.989	244.33	183.237	18.2839	9.76385	10.0269	9.17554	8.15223	9.77343	10.9981	11.1001	9.8659	10.5363	10.5508	10.5776	11.1584	9.12966	9.30897	9.43654	11.9126	12.798	13.0296	9.77161	0.534013	0.91509	0.813033	1.09686	0.98394	1.05224	1.11285	0.928397	1.18806	1.29946	1.06516	1.20975	1.1483	1.15281	0.995	1.02844	1.3948	1.06496	9.00015e-07	0.658925	0.393088	0.899237	0.950091	0.925076	0.640167	0.892443	0.350127	0.471592	0.745918	0.634735	0.485586	0.469799	0.913912	0.87785	0.161211	0.752071
ZNF235	chr19	44790501	44809178	-	18.677	72.6586	41.0813	31.3617	19.827	46.5244	43.2455	45.079	35.302	20.2087	41.5877	41.8403	34.9626	64.8088	29.8135	45.4659	24.0317	36.8112	50.8844	43.7477	33.6176	3.89027	2.19956	1.67916	1.06157	2.491	2.31544	2.41361	1.89013	1.08201	2.22668	2.24021	1.87196	3.46998	1.59627	2.43433	1.2867	1.97094	2.72444	2.34233	1.79995	0.565401	0.632205	1.48348	1.43739	0.644376	1.33412	2.0665	1.44973	1.17376	1.39494	2.18114	1.7805	2.09753	1.76339	1.50368	1.21207	2.56642	1.69555	0.232475	0.28777	0.294865	0.434586	0.981362	0.763052	0.14678	0.398709	1	0.77505	0.0848498	0.193252	0.101388	0.219819	0.514613	0.683057	0.0561128	0.200852
ZNF236	chr18	74534563	74682683	+	148.12	364.385	270.441	231.455	243.915	262.661	251.705	354.505	241.785	300.019	264.666	293.547	267.074	260.794	219.835	304.886	253.215	286.031	251.359	284.152	248.202	2.46007	1.82582	1.56262	1.64674	1.7733	1.69933	2.39337	1.63236	2.02551	1.78684	1.98182	1.80309	1.76069	1.48417	2.05837	1.70952	1.93108	1.69699	1.91839	1.67568	0.742185	1.05383	1.13483	1.53164	1.29623	1.26827	1.12676	1.31726	1.2358	1.22768	1.03194	0.99127	1.08508	1.09495	0.90128	1.03813	1.03052	1.01758	0.00949102	0.759399	0.814634	0.0453078	0.270415	0.317629	0.536115	0.158735	0.233895	0.599986	0.859099	0.894284	0.67237	0.624566	0.567949	0.817981	0.914362	0.995852
ZNF239	chr10	44051792	44070066	-	18.274	34.4691	55.146	10.8744	46.1576	9.26874	40.8656	29.4113	45.9922	0	51.572	19.5408	62.1728	10.7309	35.598	17.455	58.1777	8.21744	42.3959	20.4398	43.1495	1.88624	3.01773	0.595077	2.52586	0.507209	2.23627	1.60946	2.51681	0	2.82215	1.06932	3.40226	0.587224	1.94801	0.955185	3.18363	0.449679	2.32001	1.11852	2.36125	1.59987	4.24459	0.852341	2.70462	0	1.79695	0.986802	1.60514	0.755665	1.87962	0.885351	0.996419	1.1173	1.34697	0.771228	1.26041	0.918503	0.934832	0.0461776	0.00479361	0.513319	0.108668	0.207886	0.488427	1	0.430852	0.822794	0.356297	0.824693	0.894958	0.779531	0.535645	0.648138	0.613065	0.94199	0.980809
ZNF24	chr18	32912172	32924431	-	12.259	1100.01	859.139	1386.13	1104.5	1097.65	1084.78	1434.04	1087.26	855.106	1134.32	1351.04	1318.65	1308.04	1190.1	1261.22	828.853	1225.84	1276.6	1579.69	1192.97	89.7309	70.0823	113.071	90.0969	89.5386	88.4887	116.978	88.6911	69.7533	92.5294	110.208	107.566	106.7	97.0795	102.881	67.6118	99.9948	104.136	128.86	97.3138	0.781028	0.796819	0.791881	1.03456	0.6169	0.974682	0.943662	0.90988	0.884357	1.13964	0.98215	0.984397	1.027	1.19389	1.0775	0.750434	1.15582	1.0801	0.0335015	0.0457665	0.359721	0.448506	0.0274921	0.87833	0.657279	0.429547	0.471651	0.583765	0.862928	0.92313	0.805108	0.139116	0.522239	0.0135667	0.322458	0.457652
ZNF248	chr10	38065454	38147012	-	81.558	308.727	154.927	160.302	150.159	169.027	146.925	327.85	167.898	202.403	204.864	294.64	205.138	264.799	160.326	276.795	170.185	203.538	173.44	227.857	176.132	3.78537	1.89959	1.9655	1.84113	2.07248	1.80148	4.01984	2.05864	2.4817	2.51189	3.61265	2.51524	3.24676	1.96579	3.39385	2.08668	2.49563	2.12659	2.7938	2.15959	0.501824	0.936723	1.05443	2.0452	1.26263	1.83803	1.65187	1.72671	1.26972	1.42142	0.978462	1.11814	1.36432	1.36614	1.06771	1.13337	1.15504	1.17297	0.000381638	0.768949	0.372307	0.0298212	0.212633	0.0146948	0.0242879	0.0375597	0.266501	0.0890591	0.940645	0.602372	0.132248	0.141015	0.833937	0.523319	0.524492	0.41383
ZNF25	chr10	38238500	38265583	-	27.083	262.7	222.843	82.702	203.441	58.646	139.928	120.977	181.339	104.715	229.118	104.275	231.68	119.015	189.339	79.9821	189.646	78.8962	209.912	111.715	212.282	9.69983	8.22816	3.05365	7.51177	2.16542	5.16662	4.46689	6.69566	3.86646	8.45984	3.85021	8.55446	4.39447	6.99107	2.95322	7.0024	2.91313	7.75071	4.12491	7.83822	0.848279	2.45993	0.709124	1.4628	1.26618	1.26085	1.43909	0.967112	0.953982	1.35081	0.687804	0.891356	1.12621	1.13881	0.930683	0.93219	1.03181	1.04346	0.40583	0.000148343	0.318023	0.0449552	0.724833	0.432012	0.179506	0.973592	0.715444	0.556744	0.103926	0.659412	0.575917	0.593764	0.8245	0.783792	0.978888	0.819695
ZNF250	chr8	146102336	146126846	-	24.51	266.228	124.371	131.467	117.74	169.243	130.266	199.388	119.623	177.834	123.492	161.524	122.184	147.189	103.83	176.406	139.689	132.506	119.651	162.277	124.868	10.862	5.07428	5.36382	4.80374	6.90505	5.31481	8.13495	4.88059	7.25558	5.03845	6.59012	4.98509	6.00526	4.23621	7.19733	5.69927	5.40621	4.88173	6.62086	5.09457	0.467158	0.895581	1.28734	1.51663	1.35269	1.22862	1.11959	1.34183	1.0079	1.23435	1.10639	1.016	1.04886	1.03775	0.881858	1.18643	1.01624	1.06054	3.47191e-06	0.607339	0.472216	0.258788	1	0.634374	0.694232	0.221016	0.740856	0.345457	0.709895	0.90816	0.906454	0.912634	0.659969	0.478742	0.919061	0.81065
ZNF251	chr8	145946294	145980970	-	34.676	438.043	265.089	317.461	288.196	415.051	314.355	434.298	320.671	356.356	304.942	412.8	303.027	328.129	305.936	522.717	311.273	542.052	351.628	417.039	330.619	12.6325	7.64473	9.15506	8.3111	11.9694	9.06548	12.5244	9.24763	10.2767	8.79405	11.9045	8.73881	9.46272	8.8227	15.0743	8.97662	15.6319	10.1404	12.0267	9.53453	0.605166	0.907815	1.30741	1.36804	1.12252	1.30032	1.03361	1.64656	1.70746	1.31367	1.09077	1.11268	1.05811	1.05146	1.06156	1.08008	1.2201	1.1472	0.00199261	0.59728	0.370128	0.0533875	0.596527	0.134195	0.803421	0.0436033	0.000901997	0.0624942	0.588462	0.68422	0.753568	0.749233	0.687797	0.626299	0.254173	0.483694
ZNF253	chr19	19976639	20004293	+	27.654	158.451	82.5934	82.7622	96.1308	71.4772	95.3574	123.606	119.328	94.8047	92.9412	97.7937	107.115	85.8439	85.3179	94.3686	103.825	123.053	124.728	124.949	96.7501	5.72976	2.98667	2.99278	3.4762	2.5847	3.44823	4.46974	4.31504	3.42824	3.36086	3.53633	3.87339	3.10421	3.08519	3.41248	3.75441	4.44975	4.5103	4.51829	3.49859	0.521256	1.16153	0.863645	1.49351	1.14551	1.18162	1.03724	1.14024	1.48683	1.50973	0.991955	1.24131	0.966821	1.11426	0.887519	1.08003	1.29748	1.00644	0.000688436	0.524967	0.677658	0.120187	0.71263	0.499774	0.855255	0.247001	0.194619	0.113699	0.976446	0.891519	0.948232	0.717272	0.702675	0.825778	0.431508	0.927164
ZNF254	chr19	24216207	24312770	+	96.563	912.201	358.333	645.591	410.86	684.229	424.346	773.737	350.195	742.46	390.616	806.418	346.283	787.497	317.874	702.293	308.072	675.337	391.13	723.915	404.54	9.44669	3.71088	6.68569	4.25483	7.08583	4.3945	8.01277	3.62659	7.68887	4.04519	8.35121	3.58608	8.15527	3.29188	7.2729	3.19037	6.99375	4.05052	7.49681	4.18939	0.392823	0.636409	1.05985	1.19849	1.15005	1.24912	1.21981	1.08783	1.04608	1.12132	1.03283	0.852347	0.950728	0.842826	0.77368	0.749823	0.95198	0.98462	1.04832e-20	0.0077447	0.391122	0.556484	0.726267	0.41336	0.288599	0.775142	0.802469	0.803413	0.848478	0.228867	0.781211	0.315189	0.155505	0.077359	0.788218	0.864678
ZNF256	chr19	58452201	58459077	-	6.876	57.6516	57.1951	43.4248	50.9024	66.178	41.5678	65.4762	52.1416	26.0605	68.3436	77.5066	61.1908	66.7767	53.4888	98.5037	50.96	66.2132	49.763	65.0813	48.6597	8.38447	8.31808	6.31542	7.40291	9.6245	6.04534	9.52243	7.58313	3.79007	9.93944	11.272	8.89919	9.71156	7.77906	14.3257	7.41129	9.62961	7.2372	9.465	7.07675	0.992081	1.1722	1.52397	1.50781	0.600129	1.78485	1.53775	2.26837	1.52478	1.49871	0.816617	1.02435	1.34264	1.20212	1.05081	1.00113	0.977615	0.955941	0.970144	0.679175	0.556205	0.696702	0.886584	0.181267	0.283361	0.145584	0.213131	0.251631	0.569774	0.982546	0.404919	0.618177	0.883436	0.983825	1	0.975689
ZNF257	chr19	22235250	22273905	+	38.655	24.5995	29.739	15.9817	33.9297	25.5651	20.0543	5.87733	34.9836	61.6446	30.6514	16.2089	24.168	7.32634	13.0773	11.3802	18.9931	21.3019	42.2508	9.42113	27.9241	0.636386	0.769345	0.413445	0.877758	0.661366	0.518801	0.152046	0.905021	1.59474	0.792948	0.419323	0.625223	0.189532	0.338307	0.294403	0.491348	0.551077	1.09302	0.243724	0.722394	1.20893	2.12304	1.59965	0.367754	3.8572	1.01422	0.45842	0.712075	1.33289	0.589495	0.591053	1.03106	0.903379	0.712295	0.385422	0.559777	1.24524	0.822999	0.573693	0.185069	0.241901	0.442825	0.297137	0.956851	0.316808	0.74206	0.618528	0.576465	0.356218	0.883729	0.875189	0.591958	0.213128	0.315931	0.788664	0.704993
ZNF26	chr12	133562934	133589154	+	26.22	169.617	111.43	203.837	147.727	130.512	111.932	220.305	155.877	205.687	142.519	207.887	154.907	217.853	113.87	179.237	114.912	182.456	142.361	203.791	130.149	6.46898	4.24981	7.77412	5.63413	4.97758	4.26894	8.40216	5.94496	7.84468	5.43552	7.92856	5.90795	8.30865	4.34288	6.83588	4.3826	6.95865	5.42949	7.77235	4.96372	0.656953	0.724729	0.640276	1.08079	1.00908	1.01987	1.06876	0.879313	0.895104	0.999772	0.757694	1.05517	0.964748	1.0486	0.770817	0.777867	0.963679	0.881009	0.034737	0.136745	0.190648	0.813885	0.662993	0.919601	0.787883	0.487853	0.530314	0.93682	0.228286	0.861834	0.889176	0.829437	0.380744	0.280806	0.907389	0.58456
ZNF260	chr19	37001589	37019248	-	17.659	650.154	331.099	251.093	252.167	286.46	257.96	319.176	282.035	298.771	289.433	279.691	243.767	305.664	258.394	404.631	245.885	287.861	343.432	503.943	311.009	36.8171	18.7496	14.219	14.2798	16.2217	14.6079	18.0744	15.9712	16.9189	16.3901	15.8384	13.8041	17.3093	14.6324	22.9136	13.9241	16.3011	19.448	28.5375	17.6119	0.509263	1.00428	1.14085	1.27115	1.18988	1.11389	1.21734	1.61148	1.14643	2.007	1.02297	1.11844	1.14778	0.966686	1.02469	0.975086	1.36192	1.23334	1.63953e-08	0.98666	0.0950808	0.363961	0.455634	0.777297	0.306601	0.0046641	0.222783	0.00318525	0.906517	0.758322	0.40577	0.828133	0.864596	0.875022	0.114169	0.284137
ZNF263	chr16	3333487	3341460	+	7.973	514.428	318.426	616.106	392.269	499.686	351.573	422.82	358.608	468.946	354.36	565.144	336.61	598.214	393.782	651.462	385.483	585.403	296.793	555.911	346.083	64.5212	39.938	77.2741	49.1997	62.6723	44.0955	53.0315	44.9778	58.8167	44.445	70.8823	42.2188	75.03	49.3894	81.7086	48.3486	73.4232	37.2247	69.7241	43.4069	0.618991	0.636691	0.81104	0.686278	0.761145	0.917284	0.970959	1.05739	0.950166	0.902297	0.896255	0.914188	0.903359	0.85811	1.00386	0.982701	0.756604	0.88226	0.000158569	0.00194981	0.112536	0.0407642	0.5218	0.885929	0.864077	0.832245	0.554728	0.611247	0.448683	0.757979	0.460828	0.306149	0.949816	0.920473	0.0933456	0.43603
ZNF264	chr19	57702868	57734214	+	31.346	714.555	525.726	534.058	541.1	556.198	455.606	456.352	472.286	860.442	427.545	527.355	408.115	514.151	465.276	620.267	442.473	491.373	471.227	591.893	462.228	22.7957	16.7717	17.0375	17.2622	17.7438	14.5347	14.5585	15.0669	27.4498	13.6396	16.8237	13.0197	16.4024	14.8432	19.7878	14.1158	15.6758	15.0331	18.8826	14.746	0.735738	1.01319	1.04146	0.854498	1.61114	0.98745	0.962725	1.16142	0.920074	1.10829	0.842	0.872827	0.790142	0.754232	0.85987	0.817729	0.870868	0.854238	0.0166193	0.964852	0.595241	0.497033	0.376716	0.6158	0.83441	0.371717	0.61997	0.58888	0.303762	0.391768	0.145424	0.0865183	0.351161	0.18007	0.436651	0.330065
ZNF266	chr19	9523102	9546254	-	23.152	531.188	272.975	282.169	261.303	384.922	247.253	322.135	252.815	251.254	251.373	298.507	243.831	291.033	197.657	338.65	224.815	328.735	257.916	335.91	237.044	22.9435	11.7906	12.1877	11.2864	16.6258	10.6795	13.9139	10.9198	10.8524	10.8575	12.8934	10.5318	12.5705	8.53734	14.6273	9.7104	14.199	11.1401	14.5089	10.2386	0.513896	0.926054	1.36415	1.14164	0.890439	1.0579	1.03141	1.20017	1.16503	1.19046	0.946228	0.967517	0.961998	0.933135	0.756426	0.86036	0.987037	0.907159	4.4733e-09	0.653877	0.256331	0.633944	0.580674	0.981249	0.873316	0.214981	0.594032	0.433193	0.783216	0.869083	0.824745	0.736859	0.224266	0.416378	0.926487	0.64267
ZNF267	chr16	31885079	31928629	+	43.55	418.763	174.897	442.47	272.122	341.412	315.915	378.845	235.753	564.382	295.707	653.233	380.617	453.076	285.606	462.514	192.299	407.478	268.995	564.453	272.633	9.61569	4.01601	10.16	6.24849	7.83954	7.25408	8.69909	5.41339	12.9594	6.79005	14.9996	8.73977	10.4036	6.55811	10.6203	4.41559	9.35656	6.1767	12.961	6.26024	0.417652	0.615007	0.771606	0.856206	1.27553	1.47633	1.02397	1.0453	0.920918	1.27569	1.16093	0.866351	1.08667	1.3987	1.04955	0.706664	0.98851	1.00188	4.67226e-12	0.00172608	0.368472	0.367725	0.323845	0.0208804	0.907761	0.882385	0.611409	0.445663	0.354057	0.547932	0.563984	0.0394533	0.632736	0.0354402	0.88332	0.928707
ZNF268	chr12	133757995	133783698	+	25.703	409.939	379.349	281.441	373.006	252.213	260.358	274.326	298.491	243.136	363.896	429.446	446.393	325.089	326.338	289.716	333.812	247.762	377.265	345.94	399.986	15.9491	14.7589	10.9497	14.5121	9.81259	10.1295	10.6729	11.6131	9.45944	14.1577	16.708	17.3673	12.6479	12.6965	11.2717	12.9873	9.63943	14.6779	13.4591	15.5618	0.925379	1.32534	0.896148	0.97472	0.863896	1.52588	1.15509	1.0294	0.880334	1.22917	0.698	0.800232	0.975579	1.19674	0.874888	0.894926	1.01142	1.07233	0.760481	0.0960997	1	0.344844	0.767788	0.0291633	0.465806	0.731973	0.5537	0.172119	0.0293595	0.246809	0.880114	0.276507	0.535585	0.488846	0.967168	0.691222
ZNF273	chr7	64363620	64391955	+	28.335	35.9539	44.6941	17.3501	32.3912	18.8349	17.9493	40.77	38.5519	49.7832	28.4047	34.9129	28.2491	22.4719	18.9737	23.6309	25.3168	12.6086	30.4715	28.6931	30.7335	1.26889	1.57735	0.612319	1.14315	0.664721	0.633467	1.43886	1.36058	1.75695	1.00246	1.23215	0.996969	0.793077	0.669621	0.833983	0.893481	0.444985	1.0754	1.01264	1.08465	1.24309	1.86692	1.08558	2.34984	2.86934	2.01226	1.2952	1.36201	0.72672	1.65378	0.554141	1.1902	0.876926	0.872123	0.585767	0.781594	0.940732	0.948821	0.298177	0.250475	0.313783	0.13697	0.32492	0.286703	0.672311	0.503724	0.711793	0.700882	0.2564	0.965491	0.846673	0.845186	0.460308	0.63482	0.872678	1
ZNF274	chr19	58694356	58724928	+	30.572	278.331	231.824	212.903	257.238	240.524	253.306	304.944	419.611	311.019	256.599	302.346	230.228	257.906	279.371	343.908	269.003	266.778	216.989	245.797	253.652	9.1041	7.58288	6.964	8.41418	7.86745	8.28554	9.97463	13.7254	10.1733	8.39328	9.88965	7.53068	8.43603	9.13813	11.2491	8.79899	8.72621	7.09764	8.03994	8.29687	0.832908	1.20824	1.12973	1.43231	1.46085	1.42011	1.21138	1.61532	1.25305	1.1545	0.984711	1.63122	0.997516	0.894998	1.08604	1.04573	0.843533	0.986058	0.253564	0.3128	0.635691	0.0160904	0.099324	0.0289756	0.359175	0.0137946	0.234994	0.340273	0.932365	0.0116239	0.973251	0.550525	0.7044	0.795047	0.396283	0.853554
ZNF275	chrX	152599613	152618384	+	18.771	358.617	304.505	268.882	278.286	240.478	268.179	217.027	256.725	279.581	231.315	212.955	184.346	304.773	247.882	334.736	239.079	234.047	183.118	251.49	205.534	19.1048	16.2221	14.3243	14.8253	12.8111	14.2869	11.5618	13.6767	14.8943	12.323	11.3449	9.82077	16.2364	13.2056	17.8326	12.7366	12.4686	9.75538	13.3978	10.9495	0.849109	1.03498	0.894363	0.807147	1.03979	0.792003	1.13348	1.24492	0.870447	0.935318	0.963681	0.92252	0.831212	0.662431	0.890745	0.859113	0.658021	0.738569	0.436635	0.936919	0.395532	0.173524	0.78116	0.170311	0.580119	0.531587	0.442319	0.691722	0.879076	0.650058	0.309412	0.028309	0.426227	0.437561	0.0454905	0.121316
ZNF276	chr16	89786776	89807333	+	20.557	258.562	212.502	220.049	201.968	375.485	230.055	187.047	251.846	364.245	214.146	264.347	248.618	259.857	234.283	212.257	249.717	287.702	198.928	201.448	220.233	12.5778	10.3372	10.7043	9.8248	18.2656	11.1911	9.09897	12.2511	17.7188	10.4172	12.8592	12.0941	12.6408	11.3967	10.3253	12.1475	13.9953	9.67691	9.79946	10.7133	0.82186	0.917835	1.70637	0.850027	1.65529	1.20131	1.18091	0.964592	1.30745	0.915468	1.13907	1.24696	1.06029	1.23097	1.16	1.23642	0.984947	1.09043	0.132001	0.617752	0.0109822	0.332798	0.340996	0.381392	0.443446	0.875848	0.333755	0.577057	0.479095	0.20125	0.832033	0.238867	0.503911	0.271288	0.950461	0.904259
ZNF277	chr7	111846643	111983989	+	137.346	460.072	200.931	358.156	214.159	327.364	226.572	345.329	216.537	325.692	216.369	416.262	327.948	327.126	197.249	343.315	236.209	305.837	236.571	385.823	282.693	3.34973	1.46296	2.60769	1.55927	2.3835	1.64965	2.5143	1.57658	2.37133	1.57536	3.03076	2.38775	2.38177	1.43615	2.49964	1.71981	2.22676	1.72245	2.80913	2.05825	0.436739	0.59795	0.914027	0.964187	0.909359	1.16224	0.913364	0.958564	0.853922	1.07725	1.05796	1.01111	1.01032	1.53133	0.921042	1.10296	1.10465	1.32001	2.42692e-12	0.00342992	0.877089	0.406653	0.748256	0.490788	0.682813	0.869046	0.376418	0.659526	0.745464	0.969215	0.882705	0.0162437	0.746391	0.571123	0.668775	0.128496
ZNF28	chr19	53300661	53324922	-	24.261	226.371	235.386	259.329	307.514	196.922	225.045	426.712	392.623	195.303	328.423	325.099	352.872	211.151	244.016	264.708	246.632	219.951	288.875	323.383	330.48	9.33063	9.70226	10.6891	12.6752	8.11683	9.27599	17.5884	16.1833	8.05009	13.5371	13.4001	14.5448	8.70332	10.058	10.9108	10.1658	9.06603	11.907	13.3293	13.6218	1.03983	1.18581	0.759353	1.64545	0.75311	1.25361	0.814222	1.02074	0.848154	1.247	0.73182	1.27676	1.06799	1.1475	0.793513	0.80202	0.939388	1.07468	0.747065	0.376688	0.305721	0.258119	0.574318	0.177743	0.282687	0.70652	0.32816	0.314615	0.0689778	0.398549	0.725833	0.44513	0.281279	0.202002	0.733983	0.703898
ZNF280A	chr22	22868060	22874624	-	6.564	0	0.560072	0.239574	0	0	0	0.788799	0	0	0	0.260184	0.442476	0	0	0	0	0	0	0	0	0	0.0853248	0.0364982	0	0	0	0.12017	0	0	0	0.039638	0.0674096	0	0	0	0	0	0	0	0	Inf	0	0	3.29251	0	1.08603	0	0	0	0	NA	NA	NA	Inf	NA	NA	NA	NA	1	0.996893	1	0.817089	1	0.898316	1	1	1	1	NA	NA	NA	0.954926	NA	NA	NA	NA
ZNF280B	chr22	22838767	22863505	-	24.738	5.13867	11.2297	0.239574	1.38541	0	1.04991	1.26827	5.38697	0	5.19191	1.99019	3.85017	0.48935	2.70048	1.11851	1.5105	0	4.33524	0.8332	2.59858	0.207724	0.453944	0.00968445	0.0560032	0	0.0424413	0.0512679	0.217761	0	0.209876	0.0804506	0.155638	0.0197813	0.109163	0.0452142	0.0610599	0	0.175246	0.033681	0.105044	2.18533	5.7828	0	5.29384	0	8.30719	2.04258	4.66874	0	3.47784	0.757837	3.88837	3.74757	2.77909	1.94923	1.09029	3.12922	1.87568	0.393633	0.600663	1	0.508593	1	0.440656	0.94367	0.542627	1	0.708654	0.967971	0.635446	0.594795	0.706516	0.749491	0.970642	0.721574	0.789496
ZNF280C	chrX	129336673	129402922	-	66.249	137.632	120.689	79.6732	77.4371	82.1444	90.9054	115.013	111.427	117.28	89.8104	126.336	96.104	106.313	64.0057	128.847	72.8528	94.8967	99.4149	105.282	85.1202	2.0775	1.82174	1.20263	1.16888	1.23993	1.37218	1.73607	1.68195	1.77028	1.35565	1.90699	1.45065	1.60475	0.966138	1.94488	1.09968	1.43242	1.50063	1.58918	1.28485	0.876893	0.971935	1.03102	1.44356	1.47201	1.58568	1.33437	1.61719	1.19107	1.32142	1.17393	1.43894	1.15978	1.24106	0.82655	0.940799	1.28381	1.09922	0.544153	0.893321	0.248758	0.206471	0.725977	0.149576	0.369524	0.304972	0.477782	0.646155	0.554976	0.22302	0.579464	0.466903	0.486441	0.881812	0.426456	0.773661
ZNF280D	chr15	56922374	57026284	-	103.91	734.125	502.319	468.11	419.497	410.895	407.522	724.384	423.6	375.705	522.677	695.735	544.173	596.808	397.388	457.488	371.39	442.144	537.958	597.247	505.889	7.06501	4.83418	4.50496	4.03712	3.95433	3.92188	6.97126	4.0766	3.61567	5.03009	6.69556	5.23696	5.74351	3.82434	4.40273	3.57415	4.25507	5.17716	5.74773	4.86854	0.684242	0.89615	0.877773	1.54746	0.802599	1.48626	1.27493	0.977308	0.94453	1.27587	0.971455	1.00978	1.24596	1.2972	0.947296	0.885322	1.28239	1.20594	0.000376072	0.403534	0.64641	0.115333	0.563514	0.00737014	0.133962	0.919845	0.684342	0.488575	0.854056	0.93387	0.106618	0.0693658	0.848711	0.378138	0.13366	0.224157
ZNF281	chr1	200374075	200379186	-	5.111	1041.68	602.24	1289.13	798.409	1102.33	793.927	780.734	478.618	808.909	677.341	1294.24	1063.48	1096.66	658.475	1109.47	716.403	1035.81	812.856	1170.18	844.717	203.811	117.832	252.227	156.214	215.678	155.337	152.756	93.6447	158.268	132.526	253.227	208.077	214.569	128.835	217.076	140.169	202.663	159.04	228.954	165.274	0.578144	0.619338	0.855096	0.605628	0.627483	1.00397	0.8507	0.860637	0.803496	0.90773	0.994387	0.599465	0.848364	1.332	0.824734	0.897288	1.0181	1.058	4.25344e-08	2.42126e-05	0.272109	0.000259054	0.0735653	0.9442	0.209551	0.300613	0.0564064	0.314122	0.953218	1.95438e-05	0.19212	0.0159297	0.220895	0.347007	1	0.583127
ZNF282	chr7	148892554	148923339	+	30.785	449.467	363.865	447.454	389.37	524.971	473.894	388.585	501.346	361.032	357.784	381.261	389.247	382.28	447.69	441.094	449.764	410.915	316.372	359.454	335.079	14.6002	11.8195	14.5348	12.648	17.0528	15.3937	12.6225	16.2854	11.7275	11.622	12.3846	12.644	12.4177	14.5425	14.3282	14.6098	13.3479	10.2768	11.6763	10.8845	0.809546	0.870189	1.17324	0.868435	0.806858	0.852068	0.854345	0.985786	0.91834	0.803332	1.21708	1.28758	0.918879	0.999683	1.14978	1.15511	0.812523	0.860568	0.0968221	0.368607	0.353359	1	0.856765	0.594549	0.375596	0.694546	0.404778	0.207126	0.20177	0.0525145	0.522788	0.994795	0.416335	0.34729	0.28431	0.38484
ZNF283	chr19	44331444	44353050	+	21.606	220.036	191.133	144.017	169.858	99.8568	144.349	198.309	151.865	190.857	183.086	199.868	197.988	144.253	135.024	162.771	129.843	144.037	172.731	169.524	162.833	10.184	8.84628	6.6656	7.86162	4.62172	6.68096	9.17844	7.02884	8.83352	8.47387	9.2506	9.16358	6.67652	6.24937	7.53359	6.00959	6.66653	7.99457	7.84615	7.53649	0.868642	1.17943	0.693369	1.37699	1.32524	1.38781	1.00164	1.13022	1.00014	1.17711	0.84982	0.894071	1.07788	1.16561	0.794922	0.764422	1.01691	0.958644	0.903962	0.47271	0.0704296	0.662534	0.341515	0.112627	1	0.703041	0.798489	0.471674	0.450126	0.42626	0.729786	0.479994	0.331315	0.216649	0.978456	0.951438
ZNF284	chr19	44576297	44593766	+	17.469	146.227	79.4544	86.8828	67.7579	85.8047	69.3574	108.667	91.8281	125.469	76.7829	117.428	78.6621	144.416	70.7832	109.659	81.6954	118.263	100.366	115.783	97.267	8.37063	4.54831	4.97354	3.87875	4.91183	3.97031	6.22056	5.25663	7.18239	4.39538	6.72207	4.50295	8.26701	4.05193	6.27736	4.67659	6.76986	5.74538	6.62791	5.56797	0.543365	0.779878	0.987592	1.25073	1.44412	1.35157	1.6622	1.26215	1.36118	1.33263	1.02361	1.35524	1.13319	1.16093	1.04465	1.2057	1.48124	1.43551	0.0039179	0.326918	0.913423	0.345562	0.325121	0.645813	0.124286	0.693992	0.208887	0.64724	0.926391	0.32036	0.653796	0.604603	1	0.449036	0.212427	0.225967
ZNF285	chr19	44889808	44905777	-	15.969	36.8154	29.4436	17.0668	14.4431	5.59588	17.1007	24.2547	21.604	41.9809	24.4198	23.4905	27.5124	24.3771	13.7912	24.7387	18.261	21.4313	20.9461	15.6219	20.0629	2.30543	1.8438	1.06875	0.904448	0.350421	1.07087	1.51886	1.35287	2.6289	1.5292	1.47101	1.72286	1.52653	0.863626	1.54917	1.14353	1.34205	1.31167	0.978266	1.25636	0.799763	0.84627	0.327881	1.42116	2.4598	1.37639	1.42833	1.44952	1.25573	0.91534	1.184	1.49579	1.69075	1.90488	0.954866	1.26434	1.45025	1.38909	0.774995	0.809435	0.325724	0.716471	0.598043	0.931811	0.590491	0.641311	0.546829	0.789136	0.843854	0.603541	0.442945	0.314521	1	0.712876	0.637908	0.638472
ZNF286A	chr17	15602891	15624101	+	21.21	535.965	282.085	411.065	326.565	496.961	337.222	445.348	314.399	680.113	330.887	498.968	333.49	475.52	298.397	488.143	266.983	508.577	384.719	593.662	366.23	25.2695	13.2996	19.3807	15.3967	23.4305	15.8992	20.9971	14.8231	32.0657	15.6005	23.5251	15.7233	22.4196	14.0687	23.0148	12.5876	23.9782	18.1386	27.9897	17.2669	0.526313	0.794436	1.20896	1.0834	1.65451	1.21384	1.1568	1.18751	1.23722	1.4442	1.03263	0.962745	1.01323	1.02121	0.913745	0.817549	1.17808	1.12146	7.52326e-08	0.132829	0.444048	0.360009	0.272992	0.216728	0.401906	0.183495	0.206825	0.0858768	0.864342	0.66876	0.876666	0.945763	0.660177	0.18795	0.393991	0.488327
ZNF286B	chr17	18561742	18585572	-	23.83	556.249	345.625	494.14	397.131	550.43	355.412	349.346	291.165	870.812	376.378	497.689	276.993	501.237	346.488	566.806	329.093	525.506	363.821	530.555	380.425	23.3424	14.5038	20.736	16.6652	23.0982	14.9145	14.6599	12.2184	36.5427	15.7943	20.885	11.6237	21.0338	14.54	23.7854	13.81	22.0523	15.2673	22.2642	15.9641	0.621348	0.80368	1.11392	0.706977	1.76228	1.00718	1.01436	1.14706	1.06348	1.07369	0.89495	0.733173	0.947744	0.697485	0.872479	0.828678	0.916124	0.957933	2.01628e-05	0.116212	0.424572	0.0215125	0.0710827	0.895087	0.965969	0.38084	0.926023	0.484893	0.452298	0.0454567	0.734528	0.0174211	0.469435	0.195975	0.556282	0.816645
ZNF287	chr17	16450277	16472526	-	22.249	131.531	108.626	31.0536	65.4001	49.9802	63.8123	32.712	86.1227	52.4366	87.4414	58.0142	78.6547	45.8981	66.343	52.2874	78.762	41.2483	79.8215	57.2424	80.1665	5.91175	4.88227	1.39573	2.93946	2.2464	2.8681	1.47027	3.87086	2.35681	3.93013	2.6075	3.5352	2.06293	2.98184	2.3501	3.54002	1.85394	3.58765	2.57281	3.60315	0.825859	2.10604	1.60948	1.0534	1.68858	1.8682	1.47803	1.68378	1.32829	1.84334	0.975722	1.31686	1.33702	1.20267	1.01442	1.20431	1.22051	1.22579	0.27581	0.0431967	0.580689	0.267416	0.710628	0.174092	0.357221	0.184023	0.459317	0.280804	0.940957	0.575706	0.436845	0.578218	0.860613	0.585473	0.674242	0.574034
ZNF292	chr6	87865269	87973406	+	108.137	1178.52	645.517	865.857	505.721	902.419	478.764	955.461	493.514	782.246	533.582	975.943	549.14	984.28	451.399	823.416	407.602	854.73	549.968	983.08	501.081	10.8984	5.96943	8.00704	4.67667	8.34515	4.42738	8.83565	4.56379	7.23384	4.93431	9.02506	5.07819	9.10216	4.17433	7.61457	3.76931	7.90414	5.08584	9.09106	4.63376	0.547734	0.58407	1.04223	1.10349	0.903436	1.12714	1.13677	0.950984	0.987149	1.13538	0.946695	0.975863	1.05509	1.08586	0.892585	0.805982	1.08749	0.990825	3.55105e-10	0.000280996	0.834211	0.6502	0.37496	0.766916	0.463574	0.908708	0.912269	0.86187	0.72485	0.647532	0.690975	0.608067	0.507024	0.145584	0.680689	0.930069
ZNF296	chr19	45574758	45579846	-	5.088	0.324604	1.08368	0.225964	2.22174	2.52596	1.41626	1.8328	0.951519	0	0.921478	0.1689	0.307478	0	0.307397	1.40482	0.307723	3.76646	1.39287	1.64868	2.565	0.0637979	0.212988	0.0444112	0.436662	0.496454	0.278353	0.36022	0.187012	0	0.181108	0.0331958	0.060432	0	0.060416	0.276105	0.0604802	0.740264	0.273755	0.324034	0.504128	3.33848	9.83225	11.1786	8.11102	0	0.747463	0	6.217	16.6684	7.29622	0.637457	0.428277	0.414756	0.138395	0.138359	0.138506	0.626926	1.1545	1	0.573023	0.590459	0.463211	1	1	1	1	0.461995	0.950847	0.928533	0.991639	0.806713	0.609582	0.914597	0.614658	0.986491	0.998927
ZNF3	chr7	99661470	99680171	-	18.701	585.498	303.179	350.147	285.982	357.044	265.909	358.251	360.139	469.348	297.729	372.868	303.743	412.026	269.803	576.09	366.287	387.455	326.808	475.773	350.466	31.3084	16.2119	18.7235	15.2923	19.0922	14.219	19.1568	19.2578	25.0975	15.9205	19.9384	16.2421	22.0323	14.4272	30.8053	19.5865	20.7184	17.4755	25.441	18.7405	0.517814	0.816747	1.0197	1.02314	1.34043	1.06489	1.17672	1.64528	1.10655	1.35878	0.929809	1.25931	1.04107	1.06211	0.943427	1.2808	1.14276	1.22548	2.04633e-08	0.197492	0.287705	0.755361	0.475327	0.710736	0.365516	0.00754954	0.646021	0.141876	0.633441	0.201262	0.816341	0.744219	0.746938	0.126561	0.455259	0.205802
ZNF30	chr19	35417807	35436076	+	18.269	23.7001	44.639	7.33044	24.8801	11.2652	29.38	29.17	25.5012	48.3776	28.9525	20.6728	34.6328	3.89046	25.6194	16.2016	34.7172	12.6479	40.3085	14.6606	30.8618	1.29728	2.44343	0.40125	1.36187	0.616627	1.60819	1.59669	1.39587	2.64807	1.58479	1.13158	1.89571	0.212954	1.40234	0.886838	1.90033	0.692316	2.20639	0.802484	1.6893	1.8835	3.39408	1.53676	3.97929	6.59955	2.82013	0.530726	2.21019	1.7254	1.99996	1.18086	1.02496	1.16368	1.39199	1.02971	1.39538	1.62011	1.24042	0.117397	0.0396243	0.625829	0.0684722	0.0399532	0.175849	0.47202	0.0662461	0.189362	0.210429	0.764729	0.875187	0.773427	0.544597	0.951359	0.537185	0.419654	0.795299
ZNF300	chr5	150273954	150284545	-	10.591	271.449	114.175	66.9227	48.3421	95.9443	44.6169	137.207	91.0934	73.8931	62.5122	103.036	70.9398	72.2743	37.9464	88.7596	47.8359	113.807	74.6175	112.387	74.472	25.6301	10.7804	6.31883	4.56445	9.05904	4.21272	12.9551	8.60102	6.97697	5.90239	9.7286	6.69812	6.82412	3.58289	8.38066	4.51666	10.7456	7.04537	10.6116	7.03163	0.420614	0.722357	1.43366	2.05024	1.10416	1.53962	1.07997	1.3263	1.70057	1.67936	0.922941	1.88435	1.29312	1.46745	0.784956	0.98953	1.54353	1.54052	5.49817e-09	0.320981	0.382046	0.0433027	0.82749	0.388086	0.807992	0.433563	0.110682	0.333557	0.798296	0.0810144	0.394422	0.242701	0.4715	0.948479	0.221305	0.202715
ZNF302	chr19	35168544	35177302	+	8.758	561.077	312.822	492.25	312.574	407.421	277.064	645.942	443.758	346.675	384.874	555.361	466.332	540.796	275.526	433.001	296.194	505.534	403.146	567.587	409.939	64.0645	35.7185	56.2057	35.6901	46.5198	31.6355	73.7546	50.6689	39.5838	43.9455	63.4119	53.2465	61.7488	31.4599	49.4406	33.8198	57.7225	46.0317	64.8079	46.8074	0.557539	0.63499	0.827671	1.31223	0.704267	1.12821	1.09862	0.879636	1.02699	1.15305	0.886395	1.41969	1.23131	1.49191	0.881476	0.947598	1.28976	1.3115	1.51503e-07	0.00299951	0.0830724	0.146474	0.430848	0.270685	0.527978	0.481518	0.790086	0.40093	0.410665	0.0434292	0.165037	0.00830843	0.544221	0.719226	0.140682	0.109139
ZNF304	chr19	57862642	57871266	+	8.624	378.071	238.928	283.93	227.589	291.409	212.357	313.814	251.985	224.017	226.174	272.746	219.283	297.873	239.178	325.713	200.745	307.332	235.407	333.617	214.077	43.8394	27.705	32.9232	26.3902	33.7905	24.624	36.3885	29.219	25.976	26.2261	31.6263	25.427	34.54	27.734	37.7681	23.2774	35.6368	27.2968	38.6848	24.8234	0.631964	0.80157	1.02634	1.10525	0.788988	0.960609	1.04911	1.14716	1.08242	1.175	0.933071	1.10719	0.993779	0.963501	1.05092	0.882047	1.03435	0.940627	7.22995e-05	0.194856	0.939131	0.893099	0.733272	0.980897	0.837781	0.304323	0.660388	0.340782	0.71361	0.866913	0.993021	0.89743	0.767684	0.504864	0.936157	0.825865
ZNF311	chr6	28962562	28971842	-	9.28	13.6723	13.5144	1.66341	8.76589	0	3.71661	7.32031	17.5251	4.60399	7.8293	2.46187	9.18989	0.9787	6.03058	2.72912	8.06082	2.61852	6.11697	1.28814	7.69501	1.47331	1.45629	0.179247	0.944601	0	0.400497	0.788826	1.88848	0.496119	0.843674	0.265288	0.99029	0.105463	0.649847	0.294086	0.868623	0.282168	0.659156	0.138808	0.829204	0.988454	5.26984	0	4.40079	2.7678	1.48002	0.588371	1.64068	1.57419	0.774397	0.423985	1.99923	0.893155	1.04837	0.687959	0.919567	0.697814	0.877835	0.993236	0.186659	0.546558	0.736156	1	0.685604	0.99432	0.447554	0.818909	0.689759	0.492938	0.671546	0.946573	1	0.762845	0.955366	0.87166	0.911519
ZNF316	chr7	6676953	6697910	+	20.957	532.805	246.411	528.155	240.794	444.422	283.86	387.372	388.761	421.429	280.978	411.199	282.711	458.917	337.565	486.918	355.009	585.527	257.211	395.545	263.964	25.4237	11.7579	25.2018	11.4899	21.2064	13.5449	18.4842	18.5504	20.1092	13.4073	19.6211	13.49	21.898	16.1075	23.2342	16.9399	27.9394	12.2733	18.8741	12.5955	0.462479	0.455915	0.841462	0.733445	0.797927	0.778558	0.868906	0.921924	1.10863	0.748919	1.17885	1.6145	1.16688	1.17408	1.40188	1.47433	1.06818	1.09623	4.00719e-10	6.67235e-07	0.119919	0.463327	0.590621	0.177074	0.429623	0.862546	0.517248	0.457525	0.285825	0.000619146	0.380656	0.292365	0.0568753	0.0173248	0.608549	0.601486
ZNF317	chr19	9251056	9274091	+	23.035	410.016	356.05	487.683	407.156	393.668	372.71	422.243	440.936	426.033	330.656	418.708	298.555	444.618	357.568	373.96	284.214	457.741	318.616	440.755	285.359	17.7997	15.4569	21.1714	17.6755	17.09	16.1802	18.3305	19.142	18.495	14.3545	18.177	12.9609	19.3018	15.5228	16.2344	12.3383	19.8715	13.8318	19.1341	12.3881	0.868381	0.834878	0.807222	0.865815	0.873586	0.858566	0.911695	0.766809	0.938604	0.903773	0.9154	1.08297	0.812112	0.733269	0.87821	0.698047	0.782542	0.700859	0.400995	0.230216	0.257071	0.580828	0.851723	0.327825	0.60151	0.162336	0.868767	0.593136	0.57356	0.661144	0.187315	0.0510624	0.507734	0.0230509	0.171535	0.0341982
ZNF318	chr6	43303808	43337181	-	33.373	468.574	376.148	358.871	284.703	344.075	348.573	292.43	304.082	346.374	308.11	416.025	282.775	329.979	286.873	457	270.878	345.532	250.937	357.972	253.811	14.0405	11.271	10.7533	8.53094	10.31	10.4448	8.76248	9.11163	10.3789	9.23233	12.4659	8.47316	9.8876	8.59595	13.6937	8.11667	10.3536	7.51915	10.7264	7.60527	0.802751	0.793329	0.958769	0.814862	0.965177	1.15926	0.919491	1.27344	0.962831	0.997496	1.22434	1.06807	1.08222	0.993227	1.00762	0.95144	0.881398	0.891493	0.489824	0.156542	0.509415	0.542516	0.550562	0.832553	0.683219	0.269218	0.885964	0.883005	0.197177	0.481183	0.637212	0.971494	0.909507	0.863196	0.524817	0.642226
ZNF319	chr16	58028572	58033762	-	5.19	119.025	113.218	111.923	116.718	175.315	138.207	106.56	138.944	123.519	97.1032	91.6183	122.195	93.6109	120.364	79.7102	113.282	86.1039	93.0402	86.9371	86.4336	22.9335	21.8146	21.5652	22.4891	33.7794	26.6295	20.5319	26.7714	23.7993	18.7097	17.6529	23.5443	18.0368	23.1915	15.3584	21.8269	16.5904	17.9268	16.7509	16.6539	0.951211	1.04284	1.56638	0.952082	1.1036	0.81858	0.836383	0.712185	0.769311	0.776755	1.18411	1.19042	0.831944	1.04692	1.03123	0.970555	0.797134	0.740531	1	0.870894	0.195317	0.872827	0.681993	0.673449	0.591953	0.452922	0.29699	0.647946	0.526474	0.392397	0.495955	0.833138	1	0.925172	0.51974	0.299342
ZNF32	chr10	44139307	44144326	-	5.019	300.52	216.402	118.214	156.748	147.558	141.029	177.929	155.22	106.895	176.499	125.682	200.982	152.051	167.808	160.099	209.128	120.749	176.388	137.804	190.233	59.8764	43.1166	23.5534	31.2309	29.3999	28.0991	35.4511	30.9264	21.2981	35.1661	25.0413	40.0442	30.2951	33.4346	31.8986	41.6672	24.0583	35.144	27.4565	37.9026	0.720094	1.32596	1.24823	1.50514	0.904251	1.06317	1.28623	1.35431	1.02144	1.16572	0.899722	0.990253	1.126	1.2822	1.07056	1.33417	1.1253	1.21363	0.0211866	0.254891	0.537703	0.678527	0.587526	0.800107	0.364106	0.246215	0.996998	0.773513	0.637175	0.927793	0.580703	0.261312	0.718138	0.187035	0.656396	0.382721
ZNF320	chr19	53379425	53394599	-	15.174	233.092	191.289	156.458	220.978	110.557	144.978	206.844	217.671	268.738	237.159	207.674	274.787	197.39	186.235	155.446	188.851	151.299	210.507	227.196	192.333	15.3613	12.6063	10.3109	14.5629	7.28597	9.55434	13.6315	14.345	17.7104	15.6293	13.6862	18.1091	13.0085	12.2733	10.2443	12.4457	9.97091	13.8729	14.9727	12.6752	0.820656	1.41238	0.706627	1.32204	1.71764	1.32735	1.26162	0.993535	0.967025	1.45212	0.656072	0.985035	1.07323	1.24351	0.842776	0.854615	0.952617	0.870373	0.151007	0.0676834	0.149049	0.433189	0.427849	0.100394	0.266766	0.951914	0.986199	0.14774	0.0413023	0.73744	0.73818	0.289663	0.523869	0.402898	0.762168	0.553058
ZNF322	chr6	26634611	26659980	-	25.369	521.132	312.412	336.866	259.258	274.92	208.101	305.077	303.082	250.235	280.665	359.705	308.738	345.763	238.951	248.889	217.56	330.427	287.251	345.741	270.527	20.5421	12.3147	13.2786	10.2195	10.8369	8.20298	12.0256	11.947	9.86383	11.0633	14.1789	12.1699	13.6294	9.419	9.81076	8.57582	13.0249	11.3229	13.6285	10.6637	0.599487	0.769617	0.816112	0.905634	0.742834	1.0678	1.02641	0.738838	0.980887	1.02635	0.802681	1.16904	1.08257	1.19085	0.921672	0.839165	1.10798	1.04347	2.6729e-06	0.163196	0.334129	0.542294	0.488715	0.657063	0.833863	0.503718	0.969128	0.978611	0.199561	0.772982	0.684711	0.342014	0.731956	0.306333	0.659245	0.760798
ZNF324	chr19	58978412	58984945	+	6.533	169.606	125.905	178.06	143.176	176.254	151.425	192.977	180.916	242.519	137.327	147.139	131.266	233.54	157.975	198.646	171.446	224.209	115.532	187.377	141.003	25.9614	19.2722	27.2555	21.9159	26.979	23.1784	29.5388	27.6927	37.1222	21.0205	22.5224	20.0928	35.7477	24.1811	30.4065	26.2431	34.3195	17.6844	28.6816	21.5831	0.74234	0.804091	0.989856	1.08378	1.36201	0.826344	1.31158	1.11561	1.25918	1.05233	1.05761	1.26359	0.959145	0.916814	1.10336	1.19745	0.806922	0.984817	0.1196	0.336125	0.903678	0.267199	0.911125	0.807483	0.252049	0.532474	0.352584	0.708832	0.772874	0.256497	0.748531	0.737877	0.631392	0.419189	0.409499	0.883474
ZNF324B	chr19	58962971	58969199	+	6.228	83.7612	75.6164	99.1654	89.1216	78.5098	70.3319	105.527	117.768	103.697	79.2434	83.9639	72.5096	100.916	92.2688	122.074	97.4402	122.845	60.9779	105.214	89.1838	13.4491	12.1414	15.9225	14.3098	12.6059	11.2929	16.944	18.9095	16.6501	12.7237	13.4817	11.6425	16.2037	14.8152	19.6008	15.6455	19.7246	9.79093	16.8938	14.3198	0.902762	0.898717	0.791705	1.06415	1.0457	0.846706	1.01766	1.23101	1.23879	1.061	0.789168	1.32143	0.88916	0.813603	1.03531	1.09334	0.68421	1.0007	0.632986	0.71476	0.618459	0.782437	0.473029	0.929569	0.940248	0.341459	0.518653	0.726663	0.417944	0.358898	0.688984	0.473212	0.876874	0.725214	0.285233	0.978268
ZNF326	chr1	90460654	90501090	+	40.436	465.987	272.372	308.55	221.091	258.163	207.945	485.47	238.812	378.286	252.038	430.394	210.336	332.457	187.115	325.155	177.22	343.12	280.359	407.529	223.401	11.5241	6.73588	7.63058	5.46768	6.38448	5.14257	12.0059	5.90592	9.35519	6.23301	10.6438	5.20169	8.22181	4.62743	8.04122	4.38274	8.4855	6.9334	10.0784	5.52479	0.584506	0.716548	0.836696	1.57339	1.22601	1.39489	1.07748	1.05381	1.11204	1.32079	0.940541	1.08015	1.13997	0.951353	0.846326	0.801573	1.26807	1.01045	6.14704e-06	0.0611793	0.811413	0.161406	0.674127	0.125044	0.685366	0.841005	0.551627	0.571197	0.78491	0.695249	0.46595	0.843633	0.405027	0.237774	0.275817	0.896355
ZNF329	chr19	58637695	58662148	-	24.453	241.98	236.424	197.541	219.516	237.179	198.842	209.361	228.989	209.115	233.022	248.32	263.909	214.098	225.067	211.89	214.065	180.564	220.035	199.171	245.918	9.8957	9.66849	8.07838	8.97707	9.69938	8.13162	8.56176	9.36444	8.55172	9.5294	10.155	10.7925	8.75548	9.20406	8.6652	8.75415	7.38414	8.99828	8.14507	10.0568	0.977039	1.11125	1.20066	1.05984	1.05859	1.25706	1.08382	1.07264	0.914062	1.00826	0.905821	1.04315	1.06153	1.20223	1.02528	0.975167	1.00236	1.12027	1	0.583174	0.246476	0.613684	0.674124	0.242966	0.71996	0.732764	0.581921	0.595147	0.583894	0.907321	0.772252	0.351421	0.855219	0.895264	0.952565	0.636519
ZNF330	chr4	142142041	142155851	+	13.81	343.594	362.04	239.852	281.664	257.908	245.675	299.603	235.48	203.421	294.689	209.102	345.633	229.233	276.886	245.234	334.483	195.682	301.133	264.448	321.661	24.8801	26.2158	17.368	20.3957	18.6754	17.7897	21.6946	17.0514	14.73	21.3388	15.1413	25.0278	16.5991	20.0497	17.7577	24.2204	14.1696	21.8054	19.149	23.2919	1.05368	1.17432	1.07528	1.24911	0.84811	0.871793	0.955725	1.02244	0.815845	1.10255	0.872228	0.836033	1.04624	1.22711	0.983038	1.18753	1.06912	1.142	0.919298	0.381022	0.651928	0.580492	0.561691	0.422734	0.809671	0.932772	0.329813	1	0.427062	0.332849	0.816506	0.306351	0.922899	0.361381	0.800422	0.54546
ZNF331	chr19	54024177	54083523	+	59.346	211.801	179.273	222.685	126.309	156.168	119.394	187.723	130.558	318.435	141.134	188.581	160.485	297.339	141.497	238.432	135.261	165.962	127.41	246.192	135.132	3.56892	3.02081	3.75231	2.12834	2.63149	2.01183	3.16319	2.19995	5.36573	2.37815	3.17766	2.70423	5.01025	2.38427	4.01766	2.2792	2.79651	2.1469	4.14841	2.27701	0.846422	0.567209	0.701298	0.842998	1.42998	0.846853	1.33524	1.07072	0.745276	1.10556	0.945254	1.03364	1.11737	1.27058	1.12024	1.07088	1.00872	1.06985	0.193269	0.00764112	0.485674	0.609495	0.256939	0.300308	0.228044	0.880088	0.281756	0.758797	0.841296	0.947798	0.641624	0.280108	0.568987	0.757737	0.976571	0.707475
ZNF333	chr19	14800852	14844558	+	43.706	299.404	192.105	156.886	135.253	143.87	152.763	168.461	191.76	318.205	195.038	174.152	189.265	152.561	149.358	210.909	203.878	178.051	197.47	175.801	182.648	6.85041	4.3954	3.58958	3.0946	3.29176	3.49525	3.85441	4.38751	7.28059	4.4625	3.98462	4.33042	3.49063	3.41733	4.82562	4.66476	4.07384	4.51814	4.02236	4.17902	0.641625	0.862107	0.917033	1.07378	2.02826	1.11005	0.972434	1.34434	1.13491	1.12057	1.12947	1.41779	1.44203	1.39935	1.10429	1.50739	1.46001	1.35042	0.00107601	0.47759	0.94726	0.59496	0.100961	0.661865	0.92455	0.486955	0.618432	0.583352	0.563772	0.128118	0.0951217	0.11485	0.737434	0.0552397	0.102681	0.146592
ZNF334	chr20	45128269	45142198	-	13.929	24.5814	19.4536	8.16095	26.9394	12.6969	21.9814	11.6	31.8083	20.9115	30.3557	25.8389	32.7006	16.5683	24.3317	17.956	28.862	25.4552	28.1566	17.3906	26.4461	1.76476	1.39663	0.585896	1.93405	0.911546	1.57811	0.832795	2.2836	1.50129	2.17932	1.85505	2.34767	1.18949	1.74684	1.28911	2.07208	1.8275	2.02144	1.24851	1.89864	0.791398	3.30102	1.55581	1.4214	2.56239	3.16617	2.0302	2.20023	3.11915	2.13095	0.815958	1.18073	1.12681	1.21386	0.903201	1.07137	1.04518	0.981688	0.892058	0.0440873	0.269862	0.222119	0.308956	0.0433022	0.278688	0.103143	0.0598506	0.201483	0.747161	0.823974	0.874273	0.72599	0.877452	0.901693	0.971088	0.953474
ZNF335	chr20	44577292	44600833	-	23.541	478.667	356.946	411.014	315.523	477.266	403.312	431.919	380.367	516.004	290.925	363.222	284.475	445.989	352.963	416.025	334.455	568.824	318.48	357.432	315.85	20.3333	15.1627	17.4595	13.4031	20.2738	17.1323	18.3475	16.1576	21.9194	12.3582	15.4294	12.0842	18.9452	14.9935	17.6723	14.2074	24.1631	13.5287	15.1834	13.417	0.745709	0.76767	1.16119	1.05086	1.25544	0.883723	1.08509	1.01219	1.38395	0.869635	1.27823	1.20551	0.922041	0.901598	1.11866	1.06	1.00937	1.00104	0.0137757	0.088862	1	0.22063	0.359724	0.625651	0.627765	0.688922	0.0629812	0.699384	0.113799	0.201191	0.567609	0.536245	0.621349	0.688018	0.801915	0.985872
ZNF337	chr20	25653831	25677540	-	23.709	361.296	296.471	163.004	228.974	260.067	289.941	457.213	412.552	359.254	329.982	254.587	369.388	192.497	253.541	258.775	343.913	242.994	320.484	283.548	340.511	15.2388	12.5046	6.87519	9.65767	10.9691	12.2291	19.2843	17.4007	15.1526	13.918	10.738	15.5801	8.11915	10.6939	10.9146	14.5056	10.249	13.5174	11.9595	14.3621	0.820577	1.40471	1.59547	2.80492	2.20396	1.56185	1.18093	1.58754	1.49072	1.73952	1.26626	1.80175	1.44113	1.61323	1.10729	1.50197	1.39965	1.48712	0.164584	0.061653	0.0598918	5.25405e-06	0.11108	0.0316681	0.431759	0.0249835	0.0183147	0.0199278	0.164995	0.00258975	0.0329683	0.00551115	0.584446	0.0173148	0.0837839	0.0354148
ZNF33A	chr10	38299578	38356762	+	57.184	772.4	352.258	424.639	348.509	405.418	349.031	582.553	341.981	603.551	447.125	539.469	434.543	547.565	376.423	549.564	389.094	447.058	451.485	549.615	405.555	13.5073	6.16007	7.42584	6.09451	7.08971	6.10364	10.1873	5.98036	10.5546	7.81905	9.43391	7.59903	9.57549	6.58266	9.61044	6.80425	7.81788	7.8953	9.61135	7.09211	0.456056	0.820718	0.954735	1.37188	1.42133	1.27042	1.28948	1.29419	1.05279	1.29431	1.0015	0.98127	1.28297	1.24686	1.0801	1.11645	1.29548	1.16369	1.57456e-13	0.179828	0.687426	0.67515	0.114185	0.162016	0.117173	0.0570517	0.428481	0.102123	0.965347	0.510128	0.087159	0.132982	0.55517	0.423334	0.138298	0.293235
ZNF33B	chr10	43069617	43134285	-	64.668	379.584	228.048	152.092	200.066	215.881	202.545	230.092	221.672	238.145	252.515	221.23	254.983	191.109	191.301	244.52	265.975	218.28	264.186	297.399	277.204	5.86973	3.52644	2.35189	3.09373	3.33829	3.13208	3.55805	3.42784	3.68257	3.90479	3.42102	3.94296	2.95523	2.9582	3.78116	4.11293	3.3754	4.08527	4.59885	4.28657	0.600784	1.31542	1.41941	1.51285	1.56579	1.45458	1.25653	1.60771	1.43518	1.95538	1.01239	1.10799	1.26216	1.2745	0.956193	1.32944	1.3205	1.38556	0.000108479	0.195188	0.0259246	0.0941188	0.218022	0.343348	0.338545	0.00850305	0.0890217	0.00869524	0.962158	0.89105	0.226454	0.235007	0.830217	0.138869	0.20851	0.110907
ZNF34	chr8	145997609	146012730	-	15.121	53.6881	54.3477	43.9139	45.9597	37.7538	39.7234	40.0044	42.0538	230.429	45.1383	80.9479	44.4269	39.998	44.4065	42.6478	54.2615	75.7307	45.3698	49.4161	48.3632	3.55056	3.59419	2.90416	3.03946	2.49678	2.62704	2.64562	2.78115	15.239	2.98514	5.35334	2.93809	2.6452	2.93674	2.82044	3.58849	5.00832	3.00045	3.26805	3.19841	1.01229	1.04659	0.859725	0.910973	5.24729	1.84333	0.910829	0.97117	1.72453	1.1253	0.864309	0.915013	0.982127	0.966648	0.966203	1.18063	0.987163	1.05229	1	0.919383	0.863314	0.879678	0.239997	0.414374	0.957148	0.817024	0.381702	0.716441	0.81662	0.735193	0.980088	0.967304	0.978257	0.78309	0.961945	0.953745
ZNF341	chr20	32319566	32380075	+	60.509	63.3719	55.4402	43.3854	42.9288	27.6745	45.2572	38.9682	56.6683	89.34	48.1496	27.6994	35.4066	35.5521	35.7316	34.4671	45.7023	42.7356	35.3861	28.4011	39.0793	1.04731	0.916231	0.717008	0.709461	0.457361	0.747941	0.644007	0.936526	1.47648	0.795743	0.457774	0.585146	0.587551	0.590517	0.569619	0.755298	0.706269	0.584807	0.469369	0.645843	0.874839	0.989475	0.637875	0.898187	2.05922	0.63845	0.819449	0.794439	0.985023	0.654622	1.05424	1.32005	1.12162	0.824775	0.832346	1.06461	0.824297	0.910329	0.872949	0.970262	0.921491	0.549309	0.104856	0.288335	0.715618	0.619006	0.975045	0.786126	0.91978	0.570617	0.836039	0.684963	0.707006	0.851521	0.75628	0.838796
ZNF343	chr20	2462463	2505168	-	42.705	139.731	143.127	92.7368	113.757	80.9718	119.626	121.249	101.594	152.39	133.304	102.625	146.731	85.365	122.778	85.567	119.998	87.2038	116.338	82.2773	118.98	3.27199	3.35152	2.17157	2.66378	1.89607	2.80123	2.83922	2.37897	3.56844	3.12152	2.40311	3.43592	1.99895	2.87503	2.00368	2.80993	2.042	2.72422	1.92664	2.78608	1.0243	1.22666	0.873136	1.30745	1.64326	1.10662	0.920508	0.922687	0.940336	0.887213	1.0516	0.893079	1.17184	1.28987	1.07931	1.05487	1.02269	1.04591	1	0.387648	0.914524	0.903244	0.244476	0.93014	0.868708	0.517015	0.823871	0.792963	0.860187	0.786765	0.567381	0.347491	0.712946	0.80752	0.956438	0.857255
ZNF345	chr19	37341260	37384120	+	42.86	100.291	26.1575	55.4859	28.6168	29.5868	29.8688	94.7406	41.9356	179.785	45.6767	62.9551	33.2875	64.4169	26.1305	48.2492	31.812	61.313	45.116	83.5068	37.707	2.33998	0.6103	1.29458	0.667682	0.690313	0.696893	2.21047	0.978433	4.1947	1.06572	1.46885	0.776656	1.50296	0.609671	1.12574	0.74223	1.43054	1.05264	1.94836	0.879772	0.260814	0.51575	0.533231	1.70747	3.24019	1.13461	1.16096	0.869576	1.10502	1.50501	1.04375	1.46542	1.59615	1.16321	0.913117	1.11165	1.57656	1.31765	3.56504e-07	0.165432	0.364457	0.598031	0.341863	0.794009	0.768434	0.878633	0.848063	0.581391	0.898045	0.39394	0.341947	0.706191	0.791301	0.838018	0.414121	0.540336
ZNF346	chr5	176449681	176508190	+	58.509	268.745	240.207	216.755	231.465	336.451	260.198	242.029	262.714	330.296	268.129	230.796	242.088	244.757	271.917	185.087	218.909	204.792	281.563	227.728	252.801	4.59322	4.10547	3.70465	3.95605	5.75041	4.44714	4.13661	4.49015	5.64522	4.5827	3.94462	4.13761	4.18323	4.64743	3.1634	3.74146	3.50018	4.81231	3.89219	4.32072	0.893809	1.06786	1.55222	1.1166	1.52382	1.06478	1.12918	0.8539	0.944808	1.05062	1.12414	1.13501	1.1584	1.04589	1.17477	0.945756	1.21644	1.09218	0.488911	0.692582	0.0964828	0.608334	0.164711	0.697462	0.52776	0.675267	0.775302	0.939829	0.512177	0.265813	0.441345	0.772861	0.462373	0.768645	0.313077	0.642229
ZNF347	chr19	53641957	53662322	-	20.365	258.765	228.844	208.421	220.193	228.132	172.67	265.578	217.828	258.669	188.358	284.431	206.462	172.736	181.331	214.179	170.168	180.373	222.357	214.892	219.236	12.7064	11.2371	10.2343	10.8123	11.2022	8.47878	13.0409	10.6962	12.7016	9.24908	13.9667	10.1381	8.48201	8.90407	10.517	8.35588	8.85703	10.9186	10.552	10.7653	0.884369	1.05648	1.09457	1.27424	1.24109	1.36469	0.828783	1.02763	0.865427	1.03105	0.784176	0.989259	0.85542	0.937642	0.823511	0.77281	1.00983	0.995651	0.530197	0.795748	0.845259	0.889265	0.852429	0.0906045	0.413807	0.748044	0.711518	0.729033	0.218955	0.702532	0.45574	0.752224	0.439594	0.20053	1	1
ZNF35	chr3	44690233	44702283	+	12.05	168.106	163.32	172.036	186.64	135.968	155.154	206.272	161.25	156.291	174.89	224.041	173.312	213.49	182.629	171.706	110.45	207.051	185.203	246.281	166.318	13.9507	13.5536	14.2768	15.4888	11.2836	12.8758	17.118	13.3817	12.9702	14.5137	18.5926	14.3827	17.717	15.156	14.2495	9.16596	17.1826	15.3695	20.4382	13.8023	0.971531	1.08489	0.790343	1.199	0.908481	1.30229	1.24096	0.998081	1.20353	1.43156	0.831302	0.863963	0.937045	0.92859	0.978514	0.591782	0.992303	0.891119	1	0.776259	0.58106	0.791512	0.834087	0.369469	0.395527	0.56678	0.587617	0.202167	0.391552	0.593	0.769612	0.721856	0.941671	0.0223323	0.943546	0.632639
ZNF350	chr19	52467593	52490079	-	22.486	189.36	118.542	173.05	120.654	163.261	101.253	133.58	129.799	187.817	114.456	196.703	115.085	189.242	111.676	159.142	107.561	169.847	143.656	176.806	119.522	8.42124	5.27181	7.6959	5.36574	7.26057	4.50295	5.9406	5.77245	8.3526	5.09012	8.74779	5.11806	8.41599	4.96649	7.07737	4.78344	7.55345	6.38868	7.86293	5.3154	0.626014	0.69722	0.943433	0.771918	1.08533	1.13668	1.09357	0.919629	0.98149	1.0217	0.839204	1.0758	0.948634	0.953841	0.925592	0.891479	1.19064	0.990619	0.0621318	0.120574	0.700084	0.238336	0.980919	0.584146	0.736661	0.849598	0.842046	0.909767	0.467651	0.599374	0.856114	0.85629	0.809569	0.612108	0.56139	0.993671
ZNF354A	chr5	178138522	178157703	-	19.181	170.201	119.31	143.345	114.732	144.032	96.5366	196.562	141.181	118.915	129.524	161.322	132.992	176.435	107.928	125.91	95.9096	151.108	164.704	177.702	110.781	8.87342	6.22021	7.4733	5.98155	7.50911	5.03293	10.2477	7.36046	6.1996	6.75272	8.41053	6.93353	9.19844	5.62683	6.56429	5.00024	7.87802	8.58684	9.26451	5.77554	0.700994	0.80039	1.00479	1.37125	0.829567	1.12541	1.23084	0.878366	1.05416	1.23968	0.841408	1.23053	1.12892	1.15915	0.940696	0.835943	1.43555	0.965559	0.0543761	0.307254	0.532439	0.391104	0.850001	0.956515	0.478831	0.72211	0.949808	0.495881	0.46915	0.779549	0.611453	0.569327	0.882934	0.47959	0.185382	0.914953
ZNF354B	chr5	178286954	178311424	+	24.47	170.469	99.2139	148.983	77.9453	87.3871	86.2161	179.406	78.3387	114.856	83.6537	150.023	87.4318	163.345	71.3297	138.151	68.7332	170.923	85.8526	167.402	79.232	6.96646	4.05451	6.08838	3.18534	3.57119	3.52334	7.33168	3.20142	4.69373	3.41862	6.13091	3.57302	6.6753	2.91499	5.64572	2.80888	6.98502	3.50848	6.84109	3.23792	0.582004	0.523184	0.586559	1.20421	0.770932	1.00699	1.0964	0.927294	1.14727	1.12363	1.10611	1.00505	1.07324	1.12171	0.915125	0.881813	1.10145	1.01651	0.000842679	0.0139114	0.178563	0.916588	0.947402	0.98762	0.757847	0.393656	0.533071	0.843106	0.746041	0.952739	0.820267	0.685676	0.795432	0.646471	0.79129	0.99533
ZNF354C	chr5	178487416	178510978	+	23.562	292.097	164.465	141.76	98.0567	95.2686	104.652	183.87	118.322	252.817	109.412	195.641	160.239	182.832	121.269	122.782	105.318	137.226	123.175	154.121	126.863	12.3969	6.98008	6.01648	4.16165	4.04332	4.44155	7.80366	5.02173	10.7299	4.64359	8.30323	6.80075	7.7596	5.14682	5.21101	4.46983	5.82402	5.22768	6.54107	5.3842	0.563048	0.691708	0.67204	1.29705	1.78341	1.38008	1.28972	0.866123	0.968011	1.08719	1.06726	1.20667	1.11581	1.63415	1.23673	1.07405	1.25616	1.29377	0.0001059	0.151708	0.423499	0.61314	0.292745	0.319876	0.305977	0.959276	0.866466	0.850234	0.80569	0.54654	0.621504	0.0496768	0.478438	0.862328	0.426203	0.310775
ZNF358	chr19	7581004	7585911	+	4.907	481.229	315.365	304.515	212.603	168.438	158.118	221.482	208.322	273.643	167.868	169.052	198.737	250.437	249.485	346.895	369.397	289.341	162.125	232.203	225.986	98.0698	64.2684	62.0572	43.3265	34.326	32.2229	45.1359	42.4541	55.7658	34.2099	34.4512	40.5007	51.0368	50.8427	70.6938	75.2797	58.965	33.0396	47.3207	46.0539	0.655333	0.698169	0.553135	0.727327	0.898618	0.555152	0.822414	1.13917	0.950171	0.762533	0.743724	0.979865	0.789584	0.93478	1.17348	1.7375	0.762573	1.06295	0.000203947	0.0608149	0.0125044	0.50989	1	0.0236741	0.388307	0.559394	0.617572	0.212294	0.119852	0.770215	0.248233	0.781315	0.509804	0.00426947	0.229535	0.74049
ZNF362	chr1	33722174	33766320	+	44.146	256.064	211.554	160.562	131.137	154.92	128.815	194.032	154.342	248.916	157.57	173.851	131.982	179.465	155.331	207.448	168.038	177.772	139.318	194.238	123.818	5.80039	4.79215	3.63706	2.97052	3.50926	2.91793	4.39523	3.49616	5.63848	3.5693	3.93808	2.98966	4.06527	3.51856	4.69913	3.80642	4.0269	3.15584	4.39991	2.80475	0.826177	0.816737	0.964862	1.20846	1.55029	1.08277	1.11774	1.29202	1.10719	1.20974	0.982295	1.17695	1.20157	1.00644	1.18449	1.2814	1.06239	0.944194	0.191315	0.350795	0.768422	0.296661	0.493835	0.760503	0.644219	0.589572	0.521033	0.660358	0.963818	0.401358	0.418684	1	0.534545	0.248017	0.691878	0.816815
ZNF365	chr10	64133916	64431771	+	297.855	159.312	96.3861	75.7848	51.115	117.33	52.8622	169.689	86.226	266.084	84.7357	97.5677	53.1125	155.924	68.611	238.198	71.364	139.578	94.9699	163.468	61.2026	0.534865	0.323601	0.254435	0.17161	0.393915	0.177476	0.569702	0.28949	0.893335	0.284486	0.327568	0.178317	0.523491	0.23035	0.79971	0.239593	0.468609	0.318846	0.548816	0.205478	0.605014	0.674476	1.54819	2.23908	3.51105	1.28743	2.05746	3.14308	1.84176	2.157	1.03418	1.6869	1.65775	1.03908	1.34229	1.39615	1.85797	1.19735	0.00590738	0.121205	0.339845	0.107094	0.0331741	0.674655	0.0208085	0.000194181	0.0468916	0.0418108	0.905413	0.198927	0.0706788	0.90867	0.364502	0.202702	0.0475434	0.461127
ZNF366	chr5	71735726	71803249	-	67.523	0	0.763186	2.22126	3.65459	0	4.49496	3.42587	2.49055	13.1092	2.55814	0.6756	1.68969	3.4185	1.83695	0.868697	1.86188	0	1.62775	2.31047	0.551735	0	0.0113026	0.0328963	0.0541237	0	0.0665693	0.0507363	0.0368845	0.194144	0.0378854	0.0100055	0.0250239	0.0506271	0.0272048	0.0128652	0.027574	0	0.0241066	0.0342175	0.00817106	Inf	1.64528	0	1.54231	5.90169	0.304152	1.53899	0.391084	0	1.04016	1.22995	0.681486	0.699979	0.462346	0.502642	0.509463	0.445398	0.15097	0.900922	0.834724	0.613952	0.606622	0.553404	0.884275	0.792192	0.977174	0.431009	0.809714	0.94697	0.894519	0.915985	0.763932	0.947887	0.805007	0.777496	0.47012
ZNF367	chr9	99148223	99180669	-	32.446	21.4544	273.366	12.5339	127.447	17.8172	51.2877	2.77627	103.042	42.6837	85.5015	7.62615	107.109	5.3446	85.977	14.4821	96.6813	5.29049	78.1016	4.81791	93.5974	0.661233	8.42527	0.386299	3.92798	0.549135	1.58071	0.0855657	3.17579	1.31553	2.6352	0.235041	3.30115	0.164723	2.64985	0.446345	2.97976	0.163055	2.40713	0.14849	2.88471	12.7417	10.1682	1.42153	0.221501	3.40547	0.608444	0.426413	1.15544	0.422096	0.384392	0.402423	0.808504	0.670878	0.84042	0.674608	0.758598	0.612815	0.734401	1.58683e-33	2.77397e-08	0.080367	0.0384765	0.412612	0.593147	0.124827	0.53819	0.0664522	0.116287	0.0154589	0.622058	0.300404	0.666036	0.382566	0.446808	0.208661	0.502521
ZNF37A	chr10	38383264	38439197	+	55.933	555.908	437.879	446.039	441.465	364.976	446.473	553.083	468.127	512.031	513.579	520.484	484.358	554.617	438.851	442.955	379.278	472.956	439.296	554.475	436.432	9.93882	7.82863	7.97452	7.89275	6.52523	7.98228	9.88831	8.36943	9.15437	9.18204	9.3055	8.65962	9.91575	7.84602	7.91938	6.78094	8.45577	7.85397	9.9132	7.80276	0.787682	0.989747	0.81826	1.23999	1.14795	1.1669	1.24343	0.993086	1.06035	1.24311	1.01134	1.06039	1.16335	1.09716	0.994079	0.859135	0.995087	0.988598	0.0495128	0.945482	0.482238	0.0867806	1	0.416669	0.181122	0.661595	0.554804	0.197343	0.962483	0.787953	0.292009	0.5689	1	0.300652	0.857046	0.954602
ZNF382	chr19	37096207	37119499	+	23.292	66.9817	80.6572	44.2367	64.9476	45.3373	50.9544	47.3558	69.0423	42.5258	70.5589	49.1366	51.7265	39.9424	48.3137	35.2219	52.3959	40.7963	65.7476	52.7473	60.8035	2.87574	3.46287	1.89922	2.78841	1.94648	2.18764	2.03313	2.96421	1.82577	3.02932	2.10959	2.22078	1.71485	2.07426	1.51219	2.24952	1.75151	2.82275	2.26461	2.61049	1.20417	1.46818	1.02488	1.07051	0.961325	1.11076	0.902924	0.796215	0.922226	1.19239	0.784547	1.06305	1.0864	0.796435	0.743887	0.806742	1.01232	0.936194	0.427258	0.348107	0.714047	0.309498	1	0.777164	0.830428	0.983938	0.800667	0.969183	0.550223	0.894995	0.805644	0.589738	0.499184	0.537945	0.975822	0.878586
ZNF383	chr19	37708828	37734826	+	25.998	105.968	70.8103	88.8818	64.6833	71.7771	63.1965	155.274	88.7845	152.706	82.9451	125.45	101.899	118.082	70.4462	116.33	63.7966	105.441	97.19	104.57	76.2045	4.07601	2.72368	3.41879	2.48801	2.76087	2.43082	5.97252	3.41505	5.87375	3.19044	4.82536	3.9195	4.54196	2.70968	4.47459	2.4539	4.05573	3.73836	4.02224	2.93117	0.668223	0.727745	0.807556	1.74697	1.71808	1.41142	1.32853	1.30882	1.1863	1.17651	0.977014	1.3726	1.28233	1.57535	1.08909	0.986291	1.50255	1.17812	0.0862135	0.254189	1	0.376839	0.551435	0.398411	0.374345	0.46175	0.583217	0.531324	0.951517	0.377118	0.37872	0.118152	0.832282	0.996743	0.185338	0.540381
ZNF384	chr12	6775643	6798738	-	23.095	433.143	327.635	381.734	251.083	345.408	315.758	392.375	344.975	358.393	272.701	402.49	225.55	408.736	306.226	454.711	312.819	387.446	230.046	386.991	256.616	18.7548	14.1864	16.5289	10.8718	14.956	13.6721	16.9896	14.9372	15.5182	11.8078	17.4276	9.76616	17.6981	13.2594	19.6887	13.5449	16.7762	9.96087	16.7565	11.1113	0.756412	0.657744	0.90484	1.02788	0.938857	1.05437	1.07074	1.19117	1.01496	1.01377	1.25758	1.37395	1.0861	0.898306	1.21962	1.24588	0.916215	1.02204	0.0570395	0.00994303	0.334936	0.686305	0.318561	0.748362	0.710053	0.56369	0.885754	0.974879	0.153118	0.0884359	0.66334	0.474831	0.353836	0.162712	0.686833	0.85498
ZNF385A	chr12	54762913	54785089	-	22.176	17.1232	11.0626	44.063	14.3619	34.1945	25.5399	29.764	18.7038	78.6549	11.4988	41.728	14.9041	35.5452	23.0314	32.9131	21.6917	45.9502	11.1101	42.3038	18.2441	0.772149	0.498855	1.98697	0.647635	1.54196	1.15169	1.34217	0.843427	3.54685	0.518526	1.88168	0.672085	1.60287	1.03857	1.48418	0.978163	2.07207	0.500999	1.90764	0.822695	0.646061	0.325941	0.776038	0.675487	1.78506	0.947008	0.80669	0.746955	1.04283	0.960075	1.7783	1.30232	0.800646	1.03775	1.60364	1.51036	0.773582	1.27031	0.390471	0.0380725	0.832704	0.630101	0.670888	0.937018	0.776268	0.629113	0.945283	0.766465	0.270444	0.457289	0.708057	0.968261	0.54848	0.42912	0.692448	0.644727
ZNF385B	chr2	180306709	180726232	-	419.523	19.9987	4.57912	5.71561	2.67749	6.28101	6.29699	32.2911	8.98673	43.2286	13.3185	3.86007	4.8767	31.6408	13.4412	12.5927	3.42334	2.9456	24.1724	21.5903	11.8816	0.0476701	0.0109151	0.0136241	0.00638223	0.0149718	0.0150099	0.0769709	0.0214213	0.103042	0.0317469	0.00920109	0.0116244	0.075421	0.0320392	0.0300168	0.00816007	0.00702131	0.0576188	0.0514639	0.0283218	0.228971	0.468453	1.09892	5.64964	7.56327	0.675356	5.53587	2.20322	0.515361	3.77743	2.35182	3.3564	4.97426	1.82137	5.02006	1.27856	9.028	4.4376	0.0220063	0.358973	0.800276	0.158154	0.158749	0.499976	0.0542687	0.337523	0.491855	0.318256	0.330587	0.191848	0.0647641	0.570345	0.0903491	0.816283	0.0174218	0.141377
ZNF385C	chr17	40177594	40190044	-	12.45	0	0.200912	2.60514	0.464826	0.849515	0.18359	4.42189	0.885001	78.2678	0	5.71797	0	5.84786	0.102466	1.7421	0.165284	5.1238	0	2.50744	0.812556	0	0.0161375	0.209248	0.0373354	0.0682342	0.0147462	0.355172	0.0710844	6.28657	0	0.459275	0	0.469707	0.00823016	0.139927	0.0132758	0.41155	0	0.201401	0.0652655	Inf	0.178427	0.326093	1.69737	30.0436	2.19488	2.24474	0.668716	1.96681	0.9625	0.394965	1.90394	0	0	0.220439	0.355582	0	1.74809	1	0.784775	1	0.869312	0.612557	0.799189	0.760019	1	0.90294	1	0.965632	0.830911	0.838396	0.833809	1	0.963586	1	0.973582
ZNF385D	chr3	21462490	21792816	-	330.326	159.212	41.6139	55.9062	14.1708	132.613	39.3926	194.24	23.3493	139.668	29.6942	135.424	16.6429	126.775	13.6186	63.1894	26.7293	84.5666	26.8357	67.9592	23.2486	0.481984	0.125978	0.169246	0.0428993	0.401462	0.119254	0.588026	0.0706856	0.422819	0.0898937	0.409972	0.0503833	0.383789	0.0412277	0.191294	0.080918	0.25601	0.0812401	0.205734	0.0703808	0.261374	0.253474	2.37207	3.4744	2.49826	2.42235	2.26765	1.13027	1.51265	1.21559	2.77985	1.64771	2.09546	1.17445	0.961033	1.88623	1.89374	1.6406	1.24416e-06	0.000178699	0.0250291	0.00145187	0.0300361	0.0417449	0.0316989	0.491271	0.284359	0.553001	0.00593204	0.316498	0.0541104	0.698739	1	0.100267	0.130897	0.310595
ZNF391	chr6	27342414	27371686	+	29.272	11.6774	16.1617	1.64393	10.1999	21.997	4.00594	6.39389	6.5448	8.50517	12.3404	12.7395	9.45619	4.87611	9.50139	4.96519	13.5404	2.92156	10.6871	9.93741	9.98456	0.398926	0.552123	0.0561605	0.348452	0.75147	0.136852	0.21843	0.223586	0.290556	0.421577	0.43521	0.323046	0.166579	0.32459	0.169623	0.462573	0.0998073	0.365096	0.339485	0.341096	1.38402	6.20458	13.3808	3.88939	5.17368	7.7494	2.96613	3.02032	1.77718	6.04491	0.392743	0.641653	1.20986	0.927087	0.931518	1.32751	1.04776	0.978888	1	0.0928536	0.0124911	0.376308	0.403583	0.135273	0.377822	0.193948	0.611053	0.241727	0.34175	0.683303	0.824195	0.934264	1	0.793232	0.999289	1
ZNF394	chr7	99084142	99097931	-	13.789	306.814	221.779	350.451	219.397	292.583	218.755	339.277	283.397	308.524	243.803	361.151	268.125	368.742	289.326	331.679	262.123	351.641	247.421	365.078	283.631	22.2506	16.0838	25.4153	15.911	21.2186	15.8645	24.6049	20.5524	22.3746	17.681	26.1913	19.4448	26.7417	20.9824	24.0539	19.0096	25.5015	17.9434	26.476	20.5693	0.722846	0.626041	0.834876	0.968115	0.880362	1.03053	1.05219	0.946435	1.0034	1.04174	0.997076	1.29171	1.11124	1.2221	1.31873	1.19474	1.12773	1.29277	0.0455181	0.0064737	0.20357	0.839614	0.803161	0.729427	0.785941	0.984787	0.961819	0.692315	0.999762	0.121461	0.585572	0.250872	0.134134	0.326206	0.497812	0.146873
ZNF395	chr8	28203102	28243977	-	40.875	900.591	547.65	442.855	325.735	775.474	643.914	344.517	307.153	639.207	338.74	380.677	398.967	581.135	421.364	338.94	394.318	470.982	350.38	313.243	361.034	22.0328	13.3982	10.8344	7.96906	18.9718	15.7532	8.42854	7.51445	15.6381	8.28722	9.31319	9.76065	14.2174	10.3086	8.29211	9.64693	11.5225	8.57198	7.66344	8.83263	0.6081	0.735535	1.75108	0.777946	1.44338	0.859597	1.31225	0.765352	1.06351	0.707327	1.9768	0.942954	1.03993	1.22482	1.29358	1.21055	1.07566	1.10837	1.8566e-07	0.0403314	0.00872144	0.0474286	0.0613948	0.378963	0.0988479	0.0775688	0.777106	0.0465822	5.51058e-06	0.568098	0.807985	0.185904	0.139707	0.227016	0.639535	0.466759
ZNF396	chr18	32946661	32957301	-	10.64	9.90613	8.26045	1.36114	4.51761	13.5922	4.82064	11.2798	7.04859	27.6239	9.44858	6.56846	8.59446	13.6566	8.77874	4.50959	8.83638	7.16473	8.05158	2.9801	8.98018	0.931027	0.776358	0.127926	0.424587	1.27747	0.453067	1.06013	0.662462	2.59623	0.888025	0.617336	0.80775	1.28351	0.825069	0.423834	0.830487	0.673377	0.756727	0.280084	0.844002	0.833873	3.319	9.98595	8.28703	20.2947	4.82572	10.0332	3.31311	5.26379	2.18942	1.06708	1.56025	2.0915	1.90244	1.94323	1.95599	1.78227	1.98782	0.765754	0.284829	0.015332	0.142381	0.252218	0.16738	0.0468476	0.269982	0.218522	0.230012	0.980731	0.569283	0.487388	0.556093	0.573591	0.486493	0.573282	0.615267
ZNF397	chr18	32820994	32838397	+	17.403	201.704	141.706	56.2031	119.192	132.059	113.442	57.4972	108.331	360.746	142.02	86.4883	145.04	92.202	118.008	85.2598	134.613	75.2551	132.605	79.4328	132.362	11.5902	8.14263	3.22951	6.84894	7.58831	6.51854	3.30386	6.22483	20.7289	8.16063	4.96974	8.33417	5.29805	6.78093	4.89914	7.73505	4.32426	7.61967	4.56432	7.60572	0.702545	2.12074	2.34968	1.02302	6.41861	1.53885	1.64051	1.51699	1.33898	1.41332	0.951759	0.908876	1.19152	1.21686	0.99007	1.12938	1.11253	1.1105	0.108028	0.173803	0.244289	0.797171	0.217918	0.505295	0.404079	0.39511	0.50288	0.540014	0.922567	0.867493	0.754313	0.722274	0.992813	0.820065	0.871982	0.860501
ZNF398	chr7	148823508	148880134	+	56.626	382.801	329.202	264.57	235.981	330.412	285.42	321.079	309.957	280.671	250.809	355.532	246.622	305.088	266.331	372.981	265.264	274.466	258.054	340.019	255.446	6.76016	5.81363	4.67224	4.16737	5.83499	5.04045	5.67017	5.47375	4.95657	4.42922	6.27859	4.35527	5.38777	4.70333	6.58674	4.6845	4.847	4.55716	6.00465	4.51111	0.859984	0.891942	1.24886	1.21359	1.06085	1.34381	1.15315	1.40976	1.0374	1.28518	1.2095	1.31348	1.06283	1.04509	1.12861	1.12409	1.09353	1.08248	0.457711	0.473389	0.495934	0.220039	0.973263	0.105039	0.480966	0.0372579	0.841222	0.242817	0.255017	0.201681	0.732653	0.819922	0.526255	0.501597	0.63484	0.609378
ZNF404	chr19	44376515	44388116	-	11.601	61.7974	34.1471	24.3368	31.6669	18.0023	16.8773	41.9145	30.9614	48.3776	35.4907	31.1901	44.4027	36.0763	24.5672	33.1928	33.6288	26.2172	39.4688	39.3588	31.5545	5.3269	2.94346	2.09781	2.72967	1.55179	1.45481	3.61301	2.66886	4.17013	3.05928	2.68857	3.82748	3.10976	2.11768	2.8612	2.89879	2.25991	3.40219	3.39271	2.71998	0.552565	1.3012	0.739717	1.72227	1.98784	1.2816	1.48238	1.3639	1.07727	1.61726	0.532964	0.977723	1.12075	1.40218	0.775801	1.06196	1.24638	0.996452	0.209402	0.70311	1	0.545064	0.352586	0.662915	0.521406	0.666673	0.917234	0.375927	0.219091	0.977265	0.776215	0.501458	0.744674	0.867691	0.759026	0.990539
ZNF407	chr18	72342919	72777628	+	434.709	1155.41	595.383	1170.94	765.686	1051.7	892.441	1365.26	549.106	1112.69	724.48	1263.03	704.857	1220.33	525.031	1197.68	544.029	1058.89	658.462	1144.02	655.819	2.65788	1.36961	2.69363	1.76138	2.41932	2.05296	3.14062	1.26316	2.55961	1.66659	2.90546	1.62145	2.80723	1.20778	2.75513	1.25148	2.43585	1.51472	2.63169	1.50864	0.515302	0.653905	0.898165	1.16595	0.950247	1.07864	1.04218	1.02283	0.904303	0.977008	1.16554	0.717142	0.946184	0.920556	0.6857	0.710512	0.859964	0.856511	6.06151e-07	0.000175614	0.363714	0.20675	0.923726	0.461753	0.764771	0.37807	0.378793	0.364037	0.177042	0.0363571	0.642972	0.478056	0.0057514	0.00279224	0.186217	0.230355
ZNF408	chr11	46722317	46727466	+	5.149	74.0563	96.3482	164.32	113.104	75.5817	121.557	90.2833	111.577	86.1417	89.8545	97.8989	89.5352	102.846	139.234	133.964	134.498	133.338	83.7815	105.59	99.4358	14.3827	18.712	31.913	21.9662	14.6789	23.608	17.5341	21.6697	16.7298	17.4509	19.0132	17.3889	19.974	27.041	26.0175	26.1212	25.8959	16.2714	20.5069	19.3117	1.30101	0.688316	0.459967	0.549437	0.524232	0.595782	0.625889	0.815265	0.811455	0.64259	1.07474	0.9865	0.794442	0.791619	1.23103	1.18915	0.740747	0.879154	0.435268	0.16794	0.0111089	0.145305	0.311678	0.245041	0.135992	0.75011	0.570927	0.566915	0.836559	0.909377	0.336589	0.393199	0.572431	0.557416	0.36078	0.688082
ZNF41	chrX	47304577	47342668	-	38.091	266.557	213.701	144.852	181.193	198.808	171.71	140.07	143.588	263.976	200.643	158.722	164.164	186.722	166.446	151.223	161.962	190.149	188.744	217.66	178.84	6.99791	5.61027	3.80278	4.75686	5.2193	4.50789	3.67725	3.76962	6.93014	5.26748	4.16692	4.30979	4.902	4.36968	3.97004	4.25199	4.99197	4.95509	5.71422	4.69507	0.801707	1.25089	1.3725	0.96699	1.82239	1.09576	1.28906	1.04398	1.31272	1.50264	0.947662	0.79246	1.10734	0.906017	0.918607	0.893865	1.04167	0.987011	0.159711	0.315013	0.185524	0.684124	0.253606	0.875106	0.302981	0.689014	0.245878	0.165003	0.787445	0.196864	0.634445	0.6333	0.79858	0.591966	0.908306	0.949999
ZNF410	chr14	74353318	74398991	+	45.673	643.271	882.815	765.151	953.417	622.353	736.213	783.064	798.195	641.616	875.924	774.835	819.781	750.966	778.275	750.204	854.217	707.221	939.931	769.631	973.269	14.0843	19.329	16.7528	20.8749	13.6263	16.1192	17.145	17.4763	14.048	19.1781	16.9648	17.9489	16.4422	17.0402	16.4255	18.7029	15.4844	20.5796	16.8509	21.3095	1.37238	1.24605	0.813372	1.02341	0.838548	1.01266	0.98146	0.980464	0.924289	1.00586	0.772184	0.837194	0.91872	0.859835	0.816301	0.895953	0.985855	1.02082	0.00231906	0.0597028	0.495642	0.674463	1	0.619874	0.92319	0.929313	0.472051	0.993287	0.0299217	0.142446	0.505068	0.2136	0.16634	0.362497	0.859702	0.937094
ZNF414	chr19	8575462	8579048	-	3.586	26.981	33.9772	14.4641	16.0979	21.0553	27.6331	17.052	22.0382	5.85178	17.4812	19.313	20.1992	16.5892	22.4519	38.2873	34.0658	29.1271	17.7309	23.5757	20.73	7.52399	9.47496	4.03348	4.48908	5.87152	7.70582	4.75516	6.14563	1.63184	4.87485	5.38566	5.6328	4.62611	6.26099	10.6769	9.49967	8.12244	4.94448	6.57436	5.78081	1.2593	1.11296	1.4557	1.17892	0.404573	1.33524	1.14693	2.64706	2.01376	1.62995	1.71657	1.36902	1.08593	1.25478	1.39471	2.11617	1.10145	1.28775	1	0.913927	0.77987	0.431476	0.906956	0.581074	0.848851	0.337374	0.288981	0.497583	0.354934	0.294951	0.9129	0.715347	0.589366	0.225459	0.829969	0.685433
ZNF415	chr19	53611132	53636173	-	25.041	103.389	84.8401	91.2675	97.2167	134.755	86.4309	152.702	96.7076	139.826	108.274	121.086	93.171	108.809	98.4156	120.956	92.0205	109.057	110.173	109.733	113.992	4.1288	3.38805	3.64472	3.8823	5.38139	3.45157	6.09806	3.86197	5.58389	4.32387	4.83549	3.72074	4.34522	3.93018	4.83031	3.67479	4.35512	4.39971	4.38214	4.55221	0.820589	1.06518	1.47649	1.67312	1.53205	1.32671	1.19219	1.32529	1.19491	1.20232	0.889053	0.994763	1.11374	0.958385	1.01233	0.94655	1.13327	1.17256	0.541074	0.811319	0.559045	0.327067	0.214461	0.281788	0.546373	0.596569	0.615435	0.474893	0.651606	0.972363	0.632224	0.863988	0.902041	0.906666	0.772848	0.542174
ZNF416	chr19	58082934	58090243	-	7.309	102.405	89.552	80.8482	87.775	63.9087	92.6593	99.2586	118.847	101.359	97.4719	82.9687	95.6752	97.4666	95.643	69.6798	94.4242	100.179	83.2524	118.869	80.9964	14.0108	12.2523	11.0615	12.0092	8.74384	12.6774	13.5803	16.2604	13.8677	13.3359	11.3516	13.0901	13.3351	13.0856	9.53343	12.9189	13.7063	11.3904	16.2634	11.0817	0.874491	1.08568	0.790478	1.22772	1.2537	1.02623	1.20555	0.86186	1.2391	1.47027	1.05565	1.354	1.11048	1.09001	1.08964	1.07575	0.948475	0.922774	0.588419	0.809389	0.931678	0.304894	0.61811	0.802011	0.571469	0.618769	0.361813	0.40125	0.842888	0.235808	0.717194	0.767565	0.747182	0.799691	0.918124	0.771391
ZNF417	chr19	58417142	58427984	-	10.842	315.491	204.433	312.467	190.982	307.794	185.26	361.722	243.589	370.097	216.82	360.508	230.04	368.249	219.066	361.504	191.257	370.135	224.56	372.63	223.037	29.099	18.8556	28.82	17.6151	28.389	17.0873	33.363	22.4672	34.1355	19.9982	33.251	21.2175	33.9651	20.2053	33.3429	17.6404	34.139	20.712	34.3691	20.5716	0.647982	0.611209	0.985045	1.15763	1.18444	1.15375	1.17852	1.15694	1.18456	1.19254	0.970038	1.27545	1.13529	1.20451	1.14705	1.00144	1.17581	1.16784	0.00665358	0.00392855	0.990112	1	1	0.548668	0.437401	0.598027	0.358532	0.362367	0.892417	0.313725	0.50285	0.283887	0.552718	1	0.447783	0.423074
ZNF418	chr19	58433252	58446755	-	13.503	54.2266	44.8832	38.5872	49.4113	59.1234	44.929	68.9084	69.6606	56.18	54.9147	76.0614	53.8793	57.9997	43.8837	56.7315	37.7481	79.1802	53.5882	73.6028	62.8314	4.01589	3.32394	2.85768	3.65929	4.37854	3.32733	5.10319	5.1589	4.16056	4.06685	5.63293	3.99017	4.29532	3.24992	4.2014	2.79553	5.8639	3.96861	5.45085	4.65315	0.827697	1.28051	1.5322	1.78578	1.45592	1.97116	1.50308	1.47022	2.05198	1.90744	0.909285	1.40981	1.11138	1.09042	0.88813	0.763956	1.08453	1.2716	0.691059	0.540131	0.299286	0.191601	0.409193	0.0952331	0.325165	0.310695	0.0483216	0.17444	0.83112	0.37037	0.784101	0.791661	0.828516	0.469479	0.852723	0.565982
ZNF419	chr19	57999079	58006048	+	6.969	164.849	89.9287	135.445	100.96	107.08	100.088	187.763	134.117	87.0023	125.767	108.535	139.631	149.272	116.627	102.973	111.346	169.443	133.604	125.306	124.751	23.6547	12.9041	19.4353	14.487	15.3652	14.3618	26.9426	19.2447	12.4842	18.0466	15.574	20.0361	21.4194	16.7351	14.7759	15.9774	24.3138	19.1712	17.9805	17.9008	0.54552	0.745399	0.790584	1.38627	0.642346	0.801325	1.10209	0.760259	1.25101	0.925146	0.991357	1.32841	1.24571	1.38304	1.15518	1.10287	1.32333	1.23565	0.000192591	0.249205	0.719592	0.17924	0.294316	0.614331	0.71594	0.645157	0.332092	0.84713	0.968751	0.255649	0.426906	0.201351	0.514933	0.690913	0.324397	0.368237
ZNF420	chr19	37569124	37621269	+	52.145	159.288	105.657	123.032	82.8534	94.1047	86.222	119.741	92.4754	132.884	113.987	160.617	123.099	114.15	88.9921	144.963	77.335	139.907	115.439	150.522	107.608	3.05471	2.02621	2.35943	1.5889	1.80467	1.65351	2.29631	1.77343	2.54836	2.18596	3.08019	2.3607	2.18908	1.70663	2.78	1.48308	2.68304	2.2138	2.88661	2.06363	0.663308	0.673427	0.764878	0.973247	1.08008	1.30548	0.927802	1.17825	1.13716	1.22344	1.04066	1.11613	1.37577	1.48574	1.07409	0.933396	1.39329	1.29878	0.213666	0.129068	0.284382	0.771521	1	0.546232	0.815835	0.890071	0.693761	0.836198	0.900286	0.749025	0.249579	0.147723	0.767357	0.742264	0.278609	0.388194
ZNF423	chr16	49521442	49891830	-	370.388	88.638	15.2465	22.6644	11.8001	22.7995	14.4264	110.362	24.0631	39.1697	16.4383	25.1479	20.8319	20.9899	13.2238	85.2704	19.9889	57.1505	17.6552	50.7247	22.5607	0.239311	0.0411636	0.0611911	0.0318588	0.0615557	0.0389494	0.297963	0.0649673	0.105753	0.0443812	0.0678961	0.0562435	0.05667	0.0357026	0.230219	0.0539676	0.154299	0.0476667	0.13695	0.0609111	0.172009	0.520644	1.00596	4.86939	1.72824	1.10958	0.926116	3.7623	2.52159	2.23808	1.22256	2.03923	1.39306	1.7654	1.12065	1.69396	1.49619	1.91191	1.73673e-05	0.193945	0.705811	0.00181661	0.324949	0.86123	0.958609	0.0203762	0.119329	0.246451	0.691972	0.296728	0.530611	0.263724	0.905234	0.283255	0.452268	0.261981
ZNF425	chr7	148799876	148823438	-	23.562	77.4512	59.5606	56.3243	46.5202	58.9954	54.5103	80.8487	62.6472	103.697	64.7477	70.8031	54.3915	55.997	57.8349	108.569	79.2194	91.9187	67.4978	83.7369	72.6454	3.28713	2.52783	2.39047	1.97438	2.50384	2.31349	3.43132	2.65882	4.40103	2.74797	3.00497	2.30844	2.37658	2.45458	4.60779	3.36217	3.90114	2.86469	3.55389	3.08316	0.769008	0.825935	1.04742	1.43541	1.84107	1.25706	0.994189	1.92756	1.63195	1.48669	1.17176	1.34667	1.39182	1.1692	1.24322	1.7029	1.45093	1.56159	0.220537	0.60654	0.962227	0.131908	0.0744133	0.484781	0.970217	0.0846531	0.13052	0.275613	0.620351	0.230518	0.331551	0.644398	0.570881	0.102088	0.316193	0.254484
ZNF426	chr19	9633900	9649321	-	15.421	642.503	488.616	387.77	392.078	337.902	393.609	451.229	454.716	560.495	411.413	430.86	422.53	434.873	435.059	412.891	412.902	444.307	492.801	519.586	485.763	41.6642	31.6851	25.1456	25.4249	21.9118	25.5242	29.2607	29.4868	36.3462	26.6788	27.9398	27.3997	28.2	28.2121	26.7746	26.7753	28.8118	31.9565	33.6934	31.5001	0.760489	1.01111	0.871399	1.16365	1.44543	1.11112	1.12147	1.06478	1.1458	1.33993	1.00391	1.15976	1.04932	1.07767	1.10962	1.05311	1.2569	1.23895	0.00608385	0.983635	0.694711	0.423828	0.783037	0.502184	0.543237	0.409903	0.291795	0.183748	0.990635	0.564665	0.76156	0.630118	0.490531	0.75882	0.196905	0.160887
ZNF428	chr19	44111376	44124014	-	12.638	212.395	182.774	170.837	179.117	179.929	210.149	162.298	184.588	107.756	137.431	90.2798	135.628	185.275	203.893	145.305	203.223	181.43	123.867	146.876	165.02	16.8061	14.4623	13.5177	14.1729	14.2371	16.6284	12.842	14.6058	8.52635	10.8744	7.14352	10.7317	14.6601	16.1333	11.4975	16.0803	14.3559	9.80112	11.6218	13.0574	0.86054	1.04847	1.05322	0.950015	0.630754	0.528456	1.08451	0.85055	1.06201	0.859747	1.17325	1.03054	0.76727	0.7572	1.13832	1.13458	0.691539	0.921295	0.444735	0.788131	0.532089	0.465017	0.402127	0.0354164	0.716565	0.629929	0.983882	0.436884	0.492133	0.699197	0.244375	0.234211	0.670069	0.589843	0.138853	0.701391
ZNF429	chr19	21688354	21723470	+	35.116	98.0461	127.522	60.8283	134.552	123	121.49	122.922	145.243	251.34	143.807	120.583	136.591	74.0995	86.0082	97.5617	111.752	118.649	152.561	127.989	137.555	2.79206	3.63144	1.73221	3.83165	3.50266	3.45968	3.50047	4.13608	7.15743	4.0952	3.43386	3.8897	2.11014	2.44926	2.77827	3.18236	3.37877	4.3445	3.64475	3.91716	1.30063	2.212	2.02208	2.02081	4.13196	1.98235	1.21817	1.60389	1.95055	2.1041	0.902921	1.07945	1.06878	1.01515	0.639218	0.830545	1.13385	1.02232	0.253375	0.00615084	0.0783514	0.0305309	0.0580085	0.0830789	0.552054	0.15202	0.0338092	0.0636879	0.731892	1	0.797973	0.939558	0.200395	0.499812	0.726846	0.896699
ZNF43	chr19	21987751	22034870	-	47.119	238.666	173.99	131.489	146.361	92.0418	157.133	234.531	160.072	305.641	160.418	174.037	167.565	127.247	125.484	156.381	141.967	178.297	193.353	215.549	164.356	5.06518	3.69256	2.79057	3.10619	1.95339	3.33481	4.97741	3.39718	6.48658	3.40454	3.69357	3.5562	2.70055	2.66312	3.31884	3.01295	3.78397	4.10351	4.57456	3.4881	0.729009	1.1131	0.699996	1.78365	2.32446	1.32359	0.967742	1.18931	1.35598	1.63929	1.0736	1.09368	1.09605	1.14488	0.857359	0.969981	1.32108	1.12295	0.0381636	0.615787	0.239393	0.149984	0.0346958	0.327063	0.93182	0.483046	0.159122	0.0798535	0.753523	0.945467	0.642855	0.587145	0.528541	0.877202	0.282103	0.629553
ZNF430	chr19	21203426	21242852	+	39.426	168.439	129.512	133.816	126.677	127.379	104.706	129.561	104.546	217.549	148.386	165.775	134.658	104.279	105.718	164.997	104.745	122.739	140.593	168.632	134.137	4.27229	3.28494	3.39409	3.21303	3.23085	2.65576	3.28617	2.65171	5.5179	3.76365	4.20471	3.41546	2.64494	2.68143	4.18498	2.65676	3.11315	3.56601	4.27719	3.40225	0.768896	0.946652	0.951903	0.968204	1.62574	1.23883	0.779276	1.23302	0.917227	1.26019	0.826559	0.825299	1.17137	1.063	0.834549	0.826871	1.10986	1.05889	0.165338	0.821647	0.829901	1	0.531192	0.573526	0.383762	0.544597	0.756066	0.640128	0.434558	0.350547	0.516063	0.814495	0.568658	0.43311	0.753977	0.808485
ZNF431	chr19	21324813	21378856	+	54.043	320.305	199.831	160.908	189.752	174.149	167.602	225.573	181.43	320.156	220.684	255.215	193.17	184.181	142.152	245.373	158.063	217.178	206.383	272.362	189.01	5.92685	3.69762	2.9774	3.51113	3.22241	3.10127	4.17395	3.35715	5.9241	4.08349	4.72245	3.57437	3.40805	2.63036	4.54032	2.92476	4.01861	3.81886	5.03972	3.49741	0.623877	1.17926	1.08229	1.40188	1.98969	1.5861	1.14464	1.52493	1.3497	1.69266	0.883269	0.956146	1.16301	1.01801	0.749149	0.832998	1.08765	0.996093	0.00392597	0.408679	0.87497	0.175855	0.0920143	0.0490451	0.533456	0.0395137	0.144913	0.0743938	0.564568	0.733417	0.437397	0.912297	0.229943	0.372929	0.753074	0.970383
ZNF432	chr19	52534632	52552377	-	17.745	281.686	136.1	313.197	181.788	297.99	168.718	292.31	207.053	296.749	173.828	308.428	177.761	370.609	194.526	313.533	159.277	349.195	182.885	361.619	175.338	15.8741	7.66974	17.6499	10.2444	16.7929	9.50795	16.4728	11.6682	16.723	9.7959	17.3811	10.0175	20.8853	10.9623	17.6688	8.9759	19.6785	10.3063	20.3787	9.88096	0.483161	0.580426	0.951445	0.933309	0.947483	0.984773	1.18331	1.00107	1.11494	1.15461	0.928108	1.13898	0.956217	0.977852	1.07007	0.876173	1.00604	0.964519	8.55631e-07	0.00315059	0.958818	0.731898	0.437711	0.809759	0.420573	0.827426	0.597398	0.583669	0.689887	0.693213	0.861017	0.90559	0.707368	0.450676	0.987832	0.836225
ZNF433	chr19	12125532	12146556	-	21.024	45.3493	59.0877	30.6314	51.5516	56.8729	45.7844	39.743	49.7071	252.359	48.165	32.6462	51.7145	16.5405	40.8336	19.7758	46.1474	13.2147	43.0943	21.5054	32.6116	2.15702	2.81049	1.45697	2.45203	2.70514	2.17772	1.89036	2.36431	12.0034	2.29096	1.55281	2.45979	0.786745	1.94224	0.940628	2.19499	0.628555	2.04976	1.0229	1.55116	1.30295	1.68297	1.85669	1.29746	8.23857	1.06578	0.539987	0.645605	0.431412	0.702072	0.888127	0.964222	0.934308	1.00316	0.792092	0.89517	0.835944	0.632602	0.620816	0.607176	0.634383	0.725726	0.379059	0.888728	0.664319	0.800963	0.559391	0.830735	0.914	0.957162	0.955596	0.998553	0.913902	0.922389	0.894492	0.648817
ZNF436	chr1	23685941	23696357	-	10.416	562.388	327.129	205.992	200.568	258.954	208.87	253.479	229.725	255.858	231.062	245.152	218.747	219.977	165.959	421.311	232.369	302.543	255.287	317.045	280.489	53.9927	31.4064	19.7765	19.2558	24.8612	20.0528	24.3356	22.0551	24.5639	22.1834	23.5361	21.0011	21.1191	15.9331	40.4485	22.3089	29.046	24.5091	30.4382	26.9287	0.581679	0.973672	1.25711	1.23053	1.24208	1.19011	1.06789	2.04528	1.46871	1.53911	1.04139	1.14537	1.15204	1.09064	0.827444	1.15855	1.27282	1.39847	1.81323e-05	0.845654	0.595599	0.147055	0.631492	0.345469	0.780869	0.000370699	0.061267	0.0758577	0.837923	0.501114	0.448737	0.682418	0.418331	0.44386	0.255109	0.0828383
ZNF438	chr10	31133563	31320866	-	187.303	91.7287	101.385	72.2559	74.2464	75.039	76.726	111.698	109.065	46.427	88.6904	108.696	85.4545	98.0151	77.1847	64.5667	60.3418	48.4943	71.1282	60.3837	52.3327	0.489734	0.541291	0.38577	0.396397	0.400629	0.409636	0.596351	0.582291	0.247871	0.473513	0.580321	0.456237	0.523297	0.412085	0.344718	0.322161	0.258908	0.37975	0.322385	0.279401	1.10527	1.02755	1.03852	1.54587	0.642536	1.50432	1.3565	0.893585	0.671147	0.835693	1.0334	1.46896	1.19454	1.15096	1.03957	0.812723	0.958002	0.704851	0.733475	0.918389	1	0.1732	0.496366	0.401561	0.372327	0.838967	0.379174	0.662031	0.909143	0.292207	0.594116	0.689237	0.940807	0.528659	0.980593	0.30369
ZNF439	chr19	11976844	11980306	+	3.462	131.79	141.167	95.8458	101.129	49.5786	73.3809	151.549	90.124	76.3887	113.649	89.6834	113.993	101.975	99.6272	95.8842	83.9837	88.6667	118.738	118.701	128.764	38.0676	40.7762	27.6851	29.2112	14.3208	21.1961	43.7751	26.0323	22.0649	32.8274	25.9051	32.9269	29.4555	28.7774	27.6962	24.2587	25.6114	34.2976	34.2869	37.1935	1.07115	1.05512	0.517275	1.58118	0.796996	0.935706	1.06395	1.0004	0.925098	1.23846	0.725615	0.891177	1.1238	1.1272	0.985148	0.83046	1.17412	1.27326	0.881139	0.884798	0.0653125	0.451309	0.953974	0.8797	0.862354	0.534024	0.876532	0.441203	0.24358	0.606716	0.664593	0.737249	0.923869	0.515524	0.622658	0.392549
ZNF44	chr19	12382623	12405714	-	23.091	177.76	177.684	101.117	177.567	94.1524	136.614	119.414	134.094	125.311	167.748	120.817	181.223	106.237	156.853	97.4422	164.489	119.327	193.692	128.839	172.594	7.69825	7.69493	4.37907	7.6899	4.07745	5.91632	5.17147	5.80721	5.42685	7.26463	5.2322	7.8482	4.60078	6.79283	4.21992	7.12349	5.1677	8.3882	5.57964	7.4745	0.99957	1.75606	0.931123	1.18095	1.23927	1.19482	1.05063	0.963657	1.18009	1.27416	0.769363	0.755174	0.944698	1.02059	0.883344	0.926344	1.09081	0.971989	1	0.0165624	0.688349	0.878286	0.275951	0.722551	0.826968	0.813178	0.471719	0.443103	0.274537	0.191136	0.854392	0.917344	0.610402	0.754284	0.770871	0.902036
ZNF440	chr19	11925107	11946016	+	20.909	285.267	196.721	188.693	185.564	215.872	180.82	238.427	172.309	251.799	185.816	188.669	173.181	174.391	155.051	241.856	156.609	193.684	193.952	214.223	183.359	13.6433	9.40845	9.02449	8.87484	10.3244	8.64797	11.4031	8.24091	12.0426	8.8869	9.02332	8.28259	8.34047	7.41553	11.5671	7.49001	9.26319	9.27601	10.2455	8.76938	0.689604	0.983418	1.14404	1.26357	1.33444	0.999871	0.924205	1.28174	1.02645	1.1353	0.974436	0.92857	1.00136	0.933266	0.835567	0.84396	1.0452	0.988117	0.00849545	0.917397	0.416066	0.61845	0.394631	0.909909	0.748388	0.476457	0.87936	0.888163	0.929414	0.497397	1	0.743594	0.558641	0.433471	0.871461	0.901736
ZNF441	chr19	11877815	11894893	+	17.078	159.363	180.549	67.7915	177.366	76.3264	156.205	143.284	190.162	60.9418	221.765	107.596	243.845	105.744	143.147	90.6998	154.242	73.2701	219.37	99.674	179.686	9.33146	10.572	3.96952	10.3857	4.46928	9.14657	8.38998	11.1349	3.56844	12.9854	6.30028	14.2783	6.19182	8.38196	5.31091	9.03159	4.29032	12.8452	5.8364	10.5215	1.13295	2.61635	1.1259	2.1136	0.89896	1.58716	1.55984	1.33792	1.08082	1.4703	0.880693	1.07214	1.25032	1.37481	0.807071	0.869622	1.23682	1.01308	0.36409	6.97852e-05	0.954829	0.0129225	0.544848	0.144591	0.103129	0.155801	0.652632	0.332445	0.592256	0.88424	0.336771	0.198594	0.475116	0.565145	0.456867	0.967774
ZNF442	chr19	12460185	12476475	-	16.29	14.86	40.1036	18.1174	43.0641	6.86199	36.8739	21.6966	31.0108	23.5649	42.2393	18.4609	45.0736	13.6531	32.998	12.5534	28.5529	16.5674	38.5293	29.6718	35.836	0.912217	2.46185	1.11218	2.64359	0.42124	2.26359	1.3319	1.90367	1.44659	2.59296	1.13327	2.76695	0.838129	2.02566	0.77062	1.75279	1.01703	2.36521	1.82148	2.19988	2.69876	2.37695	0.378751	1.19755	1.30068	1.01896	0.753591	0.692891	0.914448	1.63775	0.856256	0.720106	0.980846	1.04666	0.766252	0.663032	0.894695	0.832155	0.00368969	0.10315	0.111593	0.628622	0.862218	0.889587	0.698688	0.785732	0.677503	0.422714	0.787332	0.737761	0.989478	0.937418	0.73639	0.399224	0.832082	0.819107
ZNF443	chr19	12540520	12551926	-	11.406	65.7467	44.0068	23.9109	34.1366	16.8027	21.5998	40.1281	37.7612	24.2677	41.9295	34.6314	37.8047	39.467	32.0361	22.6002	28.1524	32.4178	45.0781	37.2712	39.1456	5.76422	3.85822	2.09634	2.99287	1.47315	1.89372	3.51816	3.31064	2.12763	3.6761	3.03624	3.31446	3.46019	2.80871	1.98143	2.46821	2.84217	3.95214	3.26768	3.43202	0.669339	1.42766	0.702722	1.67824	1.01492	1.44835	1.65059	0.945186	1.35577	1.55875	0.632746	1.10618	1.22829	1.10745	0.938468	0.824698	1.32052	1.14673	0.0762752	0.450405	0.893883	0.448707	0.873696	0.600092	0.33406	0.583039	0.476585	0.690728	0.362561	0.856253	0.668119	0.857145	0.92823	0.692242	0.608069	0.832684
ZNF444	chr19	56652535	56672262	+	19.727	221.707	108.316	154.729	113.8	192.466	116.593	152.826	124.59	202.718	104.071	164.769	86.6259	195.443	151.114	132.89	133.743	192.009	93.9457	125.138	105.406	11.2388	5.49077	7.84352	5.76873	9.7565	5.91031	7.74703	6.31573	10.2762	5.27554	8.35246	4.39123	9.90741	7.66025	6.73643	6.77968	9.7333	4.76229	6.34348	5.34322	0.488557	0.735477	1.24389	0.987697	1.31015	1.06489	1.26313	0.858852	1.24093	0.808754	1.02454	1.09482	0.914507	0.761214	1.32789	1.17525	0.825536	0.926239	6.21633e-06	0.202603	0.376442	0.829796	0.451895	0.709315	0.365641	0.559757	0.478963	0.609467	0.914869	0.476441	0.728296	0.293921	0.356316	0.525087	0.496557	0.817502
ZNF445	chr3	44481262	44519162	-	37.9	395.628	430.064	171.103	295.959	240.599	291.732	349.029	341.408	258.44	347.843	252.189	250.173	247.846	311.511	270.231	334.608	247.065	306.539	215.19	271.55	10.4387	11.3473	4.5146	7.80895	6.34826	7.69742	9.2092	9.00812	6.81899	9.1779	6.65405	6.60088	6.53946	8.21927	7.1301	8.8287	6.51887	8.0881	5.67783	7.16491	1.08704	1.72971	1.40616	2.03987	1.51043	1.4739	1.44851	1.57934	1.44395	1.25766	0.985718	1.15356	1.17531	0.845297	1.05255	1.13059	1.03575	0.917526	0.820843	0.00235016	0.125426	0.00013311	0.905508	0.0961975	0.0650967	0.0140168	0.0675048	0.167749	0.967231	0.434543	0.384582	0.371768	1	0.474578	0.815302	0.731824
ZNF446	chr19	58987531	59000900	+	13.369	127.485	77.0588	90.6401	61.8471	90.7512	66.8505	132.849	100.033	97.3002	63.7254	74.4385	81.069	90.7166	105.557	130.117	89.5205	144.554	54.9834	87.2659	81.4695	9.5359	5.76399	6.77987	4.62616	6.78818	5.00041	9.93709	7.48248	7.27805	4.76665	5.568	6.06396	6.78559	7.89564	9.73275	6.69613	10.8126	4.11275	6.52748	6.09391	0.604452	0.682338	1.00123	1.46568	1.07348	0.821254	1.00084	1.43554	1.59481	0.962774	1.0809	1.61743	1.03037	1.3108	1.70674	1.44745	0.88902	1.31727	0.00688496	0.199069	0.86287	0.0943672	0.625048	0.685652	0.979441	0.179682	0.174653	0.649681	0.803728	0.0863943	0.935961	0.359051	0.11044	0.220973	0.799863	0.423605
ZNF449	chrX	134478696	134497338	+	18.642	174.107	133.577	62.5077	111.873	56.5254	106.123	121.218	85.9927	64.6852	109.036	93.0771	123.221	79.4754	91.4287	97.8097	129.727	48.0129	135.959	96.7859	141.439	9.33951	7.16538	3.35306	6.00111	3.03215	5.69269	6.50241	4.61285	3.46986	5.84894	4.99287	6.60984	4.26325	4.90445	5.24674	6.95888	2.57552	7.29316	5.19182	7.58711	0.767212	1.78974	0.904294	1.93925	1.03483	1.48905	1.27145	1.56476	0.768111	1.54838	0.948606	0.768666	0.974643	1.10144	0.817257	1.1596	1.2153	1.26429	0.27358	0.0406499	0.686806	0.0483926	0.80708	0.167496	0.462537	0.245206	0.468991	0.204969	0.831175	0.382664	0.966625	0.746344	0.567699	0.623849	0.53982	0.384368
ZNF45	chr19	44416776	44439411	-	22.635	308.45	224.383	211.719	208.94	221.834	206.034	225.274	212.252	142.637	158.309	273.028	214.907	216.853	174.084	188.809	189.129	211.323	232.941	217.296	193.288	13.6271	9.9131	9.35359	9.23082	9.80047	9.10244	9.95247	9.37716	6.30163	6.99399	12.0622	9.49444	9.58043	7.69091	8.34144	8.35562	9.33611	10.2912	9.59999	8.53936	0.727453	0.986875	1.04778	1.06403	0.673712	1.28958	1.02425	0.891791	0.998132	1.02634	0.986092	1.01585	0.757678	1.02856	0.833178	0.905187	1.11487	0.925092	0.0203667	0.969389	0.894863	0.966871	0.198476	0.177391	0.9059	0.950194	0.882202	0.87583	0.924062	0.85633	0.161956	0.891386	0.411621	0.598493	0.661946	0.747717
ZNF451	chr6	56954808	57035098	+	80.29	1830.23	1433.48	1771.18	1322.44	1578.27	1104.29	1929.95	1252.89	1534.13	1390.59	1731.02	1389.97	1687.91	954.587	1686.82	821.604	1681.01	1452.72	2137.23	1109.07	22.7952	17.8537	22.0598	16.4708	19.6571	13.7537	24.0373	15.6046	19.1073	17.3195	21.5596	17.3119	21.0227	11.8892	21.0091	10.233	20.9367	18.0934	26.6188	13.8133	0.783221	0.746646	0.891083	1.08964	0.866163	0.977326	0.952988	0.952373	0.949091	1.20667	0.835036	0.947407	1.05153	1.05107	0.721836	0.621278	1.09851	0.838653	0.00620753	0.0060927	0.757079	0.411018	0.258931	0.707668	0.688646	0.557501	0.763062	0.385115	0.101402	0.330339	0.614055	0.651064	0.0157309	1.28415e-05	0.471807	0.148835
ZNF454	chr5	178368192	178393434	+	25.242	38.8914	22.0174	26.7932	23.2007	46.4046	26.8469	48.2697	33.6478	322.824	22.8028	31.8716	18.6806	37.5652	17.0337	36.7771	31.7132	37.9272	21.0244	36.897	20.9727	1.54074	0.872254	1.06145	0.91913	1.83839	1.06358	1.91228	1.33301	12.7892	0.903367	1.26264	0.740059	1.4882	0.674816	1.45698	1.25637	1.50255	0.832912	1.46173	0.830864	0.566126	0.865917	1.73195	1.80156	12.0487	1.18954	1.40204	1.37263	1.41555	1.3771	1.15716	1.45029	0.98285	0.805173	0.734189	1.36691	0.906195	0.903968	0.115323	0.9083	0.702036	0.75264	0.484703	0.902989	0.792607	0.829831	0.852586	0.817808	0.931958	0.909939	0.99791	0.920776	0.96104	0.842687	0.982745	0.984933
ZNF460	chr19	57791335	57805436	+	14.101	802.334	565.023	716.544	735.534	724.016	625.406	634.013	522.094	624.936	446.801	613.25	344.76	626.791	398.245	662.443	380.577	632.393	468.489	674.652	516.254	56.8991	40.0697	50.8152	52.1618	51.345	44.3519	44.9623	37.0253	44.3186	31.6858	43.4898	24.4493	44.4501	28.2423	46.9784	26.9894	44.8474	33.2238	47.8443	36.6112	0.704225	1.0265	1.01043	0.88482	0.872153	0.855844	0.874741	0.924497	0.882559	0.941536	0.850275	0.709816	0.607452	0.46872	0.541436	0.517416	0.636937	0.701877	0.0197903	0.871513	0.679708	0.296763	0.333324	0.158176	0.373832	0.643964	0.287064	0.454212	0.2384	0.0123351	0.00037393	3.32143e-08	3.28062e-05	1.12629e-06	0.00153305	0.0116178
ZNF461	chr19	37127523	37157755	-	30.232	130.511	93.7369	90.0277	83.0142	34.5804	80.1599	117.22	82.1559	169.716	99.7043	105.505	104.469	92.7122	75.918	98.5156	78.7243	76.2229	104.173	139.626	87.8142	4.31699	3.10059	2.97789	2.7459	1.14383	2.65149	3.87734	2.71752	5.61379	3.29797	3.48984	3.45559	3.06669	2.51118	3.25865	2.60401	2.52127	3.44579	4.6185	2.90468	0.718229	0.922096	0.384108	1.30204	1.88516	1.17192	1.02982	1.09428	0.846661	1.55093	0.965617	0.989662	1.20105	1.25845	0.914518	0.948324	1.25488	1.05782	0.0940981	0.773041	0.0159086	1	0.400639	0.614875	0.928461	1	0.698605	0.510924	0.919371	0.984181	0.503843	0.450751	1	0.913478	0.48876	0.803515
ZNF462	chr9	109625378	109775915	+	150.537	254.875	320.745	228.289	396.438	156.844	377.242	265.568	434.602	199.52	420.575	235.185	316.959	180.038	323.439	199.689	335.903	145.418	385.933	214.086	349.067	1.6931	2.13067	1.5165	2.63349	1.0419	2.50598	1.76414	2.88701	1.32539	2.79383	1.56231	2.10552	1.19597	2.14857	1.32651	2.23137	0.965996	2.56371	1.42215	2.31882	1.25844	1.73656	0.68704	1.16329	0.873979	1.03021	0.78864	0.874717	0.63699	0.937782	0.951578	1.09627	1.06088	0.799516	0.815862	0.847303	0.9735	0.880509	0.301094	0.00185046	0.0795138	0.611781	0.596805	0.625964	0.231146	0.388734	0.0266864	0.348066	0.805469	0.737357	0.722537	0.208692	0.274221	0.339019	0.840526	0.566534
ZNF467	chr7	149461271	149470568	-	9.297	1.59552	0.921434	0.451929	0.678575	0	3.04234	0	0.545655	0	0.57535	0	0.731543	0	0.271858	2.60515	2.85885	2.13012	2.59631	1.47727	1.20071	0.171617	0.0991109	0.0486101	0.0729885	0	0.327239	0	0.0586915	0	0.0618855	0	0.078686	0	0.0292415	0.280214	0.307503	0.229119	0.279263	0.158897	0.129151	0.577513	1.50151	0	0	0	0	0	5.76452	4.7134	3.26881	4.48343	0.80412	0.84788	1.07806	0.400631	4.21303	3.82612	1.76946	1	0.994821	1	1	1	0.940949	1	0.518928	0.672308	0.615505	0.712916	0.962248	1	1	1	0.722761	0.785578	0.930391
ZNF468	chr19	53341785	53360902	-	19.117	270.459	188.303	345.54	274.456	299.323	164.147	457.266	324.745	225.738	244.373	444.466	352.8	325.211	223.896	359.904	231.264	365.96	279.753	421.946	266.318	14.1476	9.85003	18.075	14.3566	15.6574	8.58645	23.9193	16.9872	11.8083	12.783	23.2498	18.4548	17.0116	11.7119	18.8264	12.0973	19.1432	14.6337	22.0718	13.9309	0.696235	0.794283	0.866247	1.32334	0.653292	1.28629	0.941167	1.04157	1.0591	1.22112	0.598082	1.18323	0.89039	1.28545	0.815779	0.842626	1.0193	0.970347	0.00955596	0.158445	0.342639	0.148519	0.0857522	0.215374	0.742638	0.53907	0.852495	0.307616	0.00239893	0.280825	0.516269	0.151488	0.398756	0.303745	0.955005	0.893945
ZNF469	chr16	88493879	88507165	+	13.286	205.966	269.258	718.495	435.438	335.918	421.101	261.869	306.445	504.932	330.168	377.089	164.012	507.751	523.986	328.214	355.354	347.752	171.169	220.91	244.117	15.5024	20.2663	54.0791	32.7742	25.2836	31.6951	19.7101	23.0653	38.0048	24.8508	28.3824	12.3447	38.217	39.439	24.7038	26.7465	26.1743	12.8834	16.6273	18.374	1.30729	0.606042	0.46753	0.364468	0.702763	0.524832	0.706687	0.456808	0.484	0.307462	0.967075	0.703763	0.758243	0.37666	1.20335	0.816083	0.393097	0.560624	0.450521	0.0296467	0.000560958	0.00289361	0.152965	0.00416584	0.194665	0.00182666	0.00269549	9.90698e-05	0.906023	0.214369	0.197939	5.34681e-05	0.696199	0.364078	0.000380209	0.0194465
ZNF470	chr19	57078890	57094262	+	15.372	174.015	159.81	127.184	143.656	214.038	161.684	150.518	156.84	131.479	179.923	177.863	157.142	117.603	156.515	141.587	135.946	164.396	174.423	155.763	155.919	11.3202	10.3962	8.27376	9.34533	13.9239	10.5181	9.7917	10.2029	8.55313	11.7046	11.5706	10.2226	7.65047	10.1818	9.21069	8.84375	10.6945	11.3468	10.1329	10.1431	0.918371	1.12951	1.6829	1.18347	1.03377	1.39846	0.924667	1.11324	1.29258	1.2247	1.12549	1.09177	1.25245	1.09387	1.08951	0.946329	1.21417	1.08536	0.886088	0.624653	0.26203	0.311944	0.994744	0.227833	0.756332	0.545541	0.317509	0.300543	0.601722	0.559309	0.333502	0.713932	0.827963	0.823854	0.470162	0.699588
ZNF471	chr19	57019212	57041583	+	22.371	121.688	79.0213	116.126	99.8603	107.246	111.255	136.099	123.147	247.123	120.572	142.519	106.859	121.917	91.2155	126.1	110.499	113.501	136.462	138.426	116.559	5.43952	3.53231	5.19093	4.46383	4.79397	4.97317	6.0837	5.50475	11.0466	5.38964	6.37072	4.77668	5.44977	4.0774	5.63675	4.9394	5.07359	6.09994	6.18774	5.21028	0.649378	0.859928	0.923528	1.17199	2.12806	1.22728	1.04986	1.08588	0.977394	1.19203	1.1141	1.23319	1.2074	1.07009	0.913431	1.10654	1.36653	1.16722	0.0281978	0.554905	0.726897	0.283473	0.262157	0.712657	0.845877	0.592658	0.860971	0.440432	0.652723	0.399902	0.487846	0.825002	0.708587	0.67086	0.279525	0.470203
ZNF473	chr19	50529150	50552033	+	22.883	130.121	154.976	137.418	120.906	83.846	109.109	128.515	125.618	113.378	108.953	138.45	135.508	117.586	123.826	156.589	123.131	124.085	116.826	106.416	119.752	5.68634	6.77256	6.00525	5.28368	3.66412	4.76812	5.61619	5.48958	4.9547	4.7613	6.05033	5.92178	5.13856	5.41128	6.84303	5.38087	5.42257	5.10538	4.65042	5.23323	1.19102	0.879843	0.610152	0.935213	0.825062	1.00751	0.855678	1.13951	0.902972	0.774393	0.902424	1.03897	0.901133	1.12077	1.02415	1.0184	0.966256	0.990453	0.393624	0.639552	0.138299	0.924197	0.353266	0.819131	0.621509	0.771502	0.620072	0.634274	0.682292	0.780961	0.651556	0.708035	0.942915	0.951038	0.909779	0.970578
ZNF474	chr5	121465208	121489266	+	24.058	11.2327	5.97929	4.90805	2.90537	12.5168	5.50935	10.0765	1.69673	13.1092	4.77799	9.92081	4.57727	3.88698	5.78927	11.8049	3.43998	8.46164	6.70167	3.78774	6.3342	0.466902	0.248537	0.204009	0.120765	0.520278	0.229003	0.418843	0.0705265	0.544898	0.198603	0.412371	0.19026	0.161567	0.240638	0.490685	0.142987	0.351718	0.278563	0.157442	0.263289	0.53231	0.59196	2.55027	2.05306	2.67095	2.02133	0.79196	2.40521	1.72403	0.77174	1.89626	0.583997	1.64454	1.57545	1.99261	1.18401	2.30665	2.18017	0.831098	0.700549	1	0.34082	0.653597	0.337495	0.990712	0.329443	0.599074	0.895373	0.609472	0.917423	0.708479	0.707781	0.571261	0.967884	0.564896	0.482442
ZNF479	chr7	57187321	57207571	-	20.25	0	0	0.380971	0	0.655644	0.175124	3.54802	0.612173	4.60399	0.615629	0.597984	0.338382	0.9787	0.204931	0.24793	0.946014	1.71385	0	1.64868	2.85592	0	0	0.0188134	0	0.0323775	0.00864809	0.175211	0.0302308	0.227357	0.0304014	0.0295301	0.0167102	0.0483309	0.0101201	0.0122435	0.0467167	0.0846344	0	0.0814165	0.141033	#N/A	0	1.72098	9.31309	12.0849	1.56963	2.56896	0.650785	4.49862	4.32758	Inf	Inf	Inf	Inf	Inf	Inf	NA	Inf	#N/A	0.808974	1	0.72437	0.770542	0.868489	0.810144	0.968386	0.861994	1	1	0.641726	0.711946	0.883605	0.931232	0.632389	NA	0.490745
ZNF48	chr16	30389633	30411429	+	21.796	234.846	119.719	148.206	117.097	173.037	123.313	157.913	158.345	192.492	115.967	112.873	113.628	123.867	150.171	201.732	130.492	183.83	110.892	136.097	140.922	10.7747	5.49269	6.79968	5.3724	7.93895	5.65759	7.24502	7.26487	8.83153	5.32055	5.1786	5.21327	5.68302	6.88986	9.25548	5.98699	8.4341	5.08775	6.24414	6.46549	0.509776	0.790097	1.16755	1.0655	1.29882	0.761595	0.835778	1.36116	1.24037	0.9183	1.05308	1.35226	0.990348	0.97038	1.28245	1.1144	0.947015	1.20346	2.15724e-05	0.31522	0.52117	0.628693	0.174901	0.42854	0.521398	0.238811	0.458047	1	0.85639	0.17872	0.933189	0.907598	0.43613	0.648658	0.898841	0.456391
ZNF480	chr19	52800422	52829180	+	28.758	236.477	307.572	202.466	208.162	214.924	205.546	343.833	280.074	147.471	193.58	260.491	243.907	168.72	186.944	253.943	227.049	156.242	250.648	276.602	257.579	8.22299	10.6952	7.04034	7.23841	7.47354	7.14745	11.9561	9.739	5.12799	6.73135	9.05802	8.48137	5.8669	6.50059	8.83033	7.89517	5.43299	8.71576	9.61827	8.95678	1.30064	1.02813	1.06153	1.69823	0.728372	1.28659	0.833327	1.25425	0.771694	1.36617	0.987435	1.34546	0.929949	1.17172	0.898069	1.09073	1.2041	1.2374	0.0315142	0.897273	0.769917	0.068486	0.765577	0.511109	0.41673	0.264336	0.353383	0.217031	0.92561	0.273496	0.799123	0.458854	0.718145	0.696997	0.411027	0.238604
ZNF483	chr9	114287439	114340124	+	52.685	132.994	66.5128	77.4615	45.3326	84.3504	63.4662	137.676	44.1169	395.469	66.7062	68.4471	58.0071	157.108	71.8146	68.3917	33.7672	66.4055	53.7586	75.3183	45.5675	2.52432	1.26246	1.47028	0.860447	1.60103	1.20464	2.61318	0.837371	7.5063	1.26613	1.29918	1.10102	2.98203	1.36309	1.29812	0.640926	1.26043	1.02038	1.4296	0.864904	0.50012	0.585228	1.08893	1.77734	5.10536	0.883627	2.02821	0.882911	0.857271	0.972332	1.40001	0.973181	1.47148	1.27959	1.58417	0.744876	1.18587	1.00518	5.20118e-05	0.512527	0.971545	0.916797	0.440865	0.804046	0.429218	0.785773	0.875879	0.961967	0.689343	0.935915	0.666753	0.777376	0.65705	0.727722	0.865233	0.997439
ZNF484	chr9	95607313	95640320	-	33.007	172.911	161.91	82.6871	122.462	96.7813	110.029	149.143	118.126	88.0923	122.96	123.306	104.743	97.564	92.9224	120.81	77.0652	96.7163	120.942	100.69	116.244	5.23863	4.90532	2.50514	3.71018	2.93214	3.3335	4.51852	3.57882	2.6689	3.72526	3.73575	3.17335	2.95586	2.81523	3.66013	2.33481	2.93018	3.66413	3.05056	3.52181	0.936374	1.48103	1.17045	1.8037	1.06537	1.49123	1.17992	1.46105	1.16967	1.21772	0.898474	0.964595	1.00406	0.85531	0.758786	0.629299	0.987588	0.949229	0.648994	0.142261	0.396842	0.0960737	0.519554	0.300568	0.579705	0.237289	0.558111	0.332119	0.694838	0.769005	1	0.589459	0.327586	0.10256	0.930819	0.879331
ZNF485	chr10	44101855	44113352	+	11.497	17.0115	25.2302	4.20242	16.6401	4.58951	13.9078	21.1491	37.2685	22.3171	24.8858	16.7019	39.0924	19.0047	22.7071	9.51881	29.5615	11.6746	20.4094	4.43181	26.6752	1.47965	2.19451	0.365523	1.44734	0.399192	1.20969	1.83953	3.24159	1.94113	2.16455	1.45272	3.40023	1.65301	1.97505	0.827938	2.57124	1.01544	1.77519	0.385475	2.32019	1.48313	3.95965	1.09211	5.03259	5.31054	3.97435	4.52231	2.26508	2.77806	1.05458	0.835802	2.23968	1.49553	2.34929	1.3646	1.77653	1.22652	1.60307	0.498998	0.046642	1	0.0142026	0.367682	0.0597457	0.0453669	0.282762	0.173139	0.57636	0.785995	0.268146	0.520527	0.195014	0.67152	0.403155	0.828199	0.519658
ZNF486	chr19	20278023	20311299	+	33.276	170.73	157.686	141.979	178.844	69.8108	117.58	148.628	181.333	282.707	159.382	164.526	230.416	132.606	144.698	111.702	110.297	115.121	162.289	145.316	147.63	5.13073	4.73874	4.2667	5.37456	2.09793	3.53349	4.46652	5.44937	8.49584	4.78971	4.94427	6.92438	3.98503	4.34842	3.35683	3.3146	3.45959	4.87704	4.367	4.43652	0.923598	1.25965	0.491699	1.04683	1.9912	1.15881	0.933985	0.786751	0.810836	1.02351	0.657448	1.01392	0.891183	1.28836	0.809076	0.616721	0.907432	0.825467	0.996574	0.362498	0.147834	0.694596	0.455942	0.52941	0.799033	0.452537	0.363116	0.979722	0.0868787	0.766629	0.638075	0.299641	0.440297	0.0469423	0.687529	0.488419
ZNF488	chr10	48355024	48373866	+	18.842	4.44285	4.13202	3.21794	2.42589	12.6511	2.73011	1.67813	2.86131	14.3569	2.85515	0.941775	1.17402	3.9148	2.42092	4.54798	1.65294	0	1.93461	0.21469	1.20071	0.235795	0.219298	0.170785	0.128749	0.671431	0.144895	0.0890635	0.151858	0.761965	0.151531	0.0499827	0.0623087	0.20777	0.128485	0.241374	0.0877263	0	0.102676	0.0113942	0.0637253	0.930038	0.753865	3.93143	0.521494	4.46153	0.292664	1.21656	1.41332	0	0.0667165	1.1254	1.17949	1.17695	0.483954	0.99795	0.681374	0.797486	0.494957	1	0.939016	0.465862	1	0.398677	0.394696	0.855853	0.916683	0.279047	0.600547	0.988837	0.751714	0.919433	0.723623	1	0.90021	1	0.815821
ZNF490	chr19	12686920	12721623	-	34.703	292.65	203.304	176.33	175.367	191.519	150.393	232.598	138.625	372.679	159.355	164.026	141.327	209.103	150.533	233.884	170.321	240.784	179.169	266.389	180.539	8.43297	5.8584	5.08113	5.05337	5.51881	4.33372	6.70252	3.9946	10.7391	4.59198	4.72657	4.07246	6.02552	4.33775	6.7396	4.90797	6.93842	5.16294	7.67626	5.2024	0.694701	0.994538	1.08614	1.3191	2.11353	0.93022	1.18586	1.3264	1.36553	1.51074	0.857589	0.790482	0.908695	0.80589	0.858387	0.971226	1.02168	1.02949	0.00854004	0.991462	0.369662	0.313446	0.453068	0.788511	0.541727	0.164596	0.231039	0.206303	0.577859	0.414057	0.711455	0.449511	0.711398	0.93709	0.918499	0.898995
ZNF491	chr19	11909391	11919306	+	9.915	70.5705	44.3221	18.075	27.4608	27.911	33.9198	54.809	57.8156	68.902	37.9384	24.2274	37.1691	35.6147	31.7515	55.0756	48.548	45.4175	51.2987	33.2193	42.7286	7.11755	4.47021	1.823	2.76962	2.81503	3.42105	5.52788	5.83112	6.94927	3.82636	2.44351	3.74878	3.59201	3.20237	5.55478	4.89642	4.58068	5.17385	3.35041	4.30949	0.628055	1.51927	1.54417	3.0323	3.812	1.34038	1.97038	3.04706	2.51272	1.83786	1.23521	2.10539	1.38155	1.35353	1.15625	1.7679	1.86807	1.55599	0.148374	0.406114	0.704934	0.046852	0.272166	0.638444	0.191771	0.0310801	0.050075	0.25825	0.645881	0.223204	0.503606	0.501378	0.716063	0.192	0.18857	0.272407
ZNF492	chr19	22817126	22850472	+	33.346	3.31176	12.5129	3.25051	6.55037	9.66401	8.25887	3.75067	9.06001	202.575	7.30437	11.825	12.4604	18.0607	7.99639	8.27351	11.9769	7.25931	8.63503	8.09959	6.96158	0.099315	0.375243	0.0974782	0.196436	0.28981	0.247672	0.112477	0.271697	6.07495	0.219048	0.354616	0.373669	0.541616	0.239801	0.248111	0.359172	0.217696	0.258953	0.242896	0.208768	3.77831	2.01518	2.97308	1.15387	62.3211	3.6379	5.55628	2.5453	2.23328	2.49179	1.26083	1.38313	1.11511	1.90224	1.22075	1.82844	1.31825	1.06278	0.0932582	0.842592	0.714298	0.737751	0.448002	0.737079	0.560975	0.682686	0.783179	0.721305	0.952725	0.858549	0.963817	0.857768	0.823387	0.870244	0.943872	0.979398
ZNF493	chr19	21579921	21610297	+	30.376	282.023	98.7267	169.35	131.802	161.118	124.064	234.052	143.497	220.977	148.34	203.94	117.382	225.634	107.983	203.128	119.723	226.73	188.372	230.39	146.587	9.28439	3.25015	5.57513	4.33901	5.30412	4.08429	7.70515	4.72402	7.27471	4.88347	6.71387	3.86431	7.42802	3.55487	6.68713	3.94135	7.46413	6.20133	7.58462	4.82574	0.350066	0.778279	0.951389	1.38206	1.30485	1.20425	1.33235	1.19946	1.33883	1.36044	0.941296	1.08873	1.12548	0.890597	0.819282	0.908354	1.4292	1.11218	4.2899e-11	0.245809	0.621713	0.122216	0.383068	0.44912	0.230658	0.622723	0.211755	0.214459	0.813626	0.554505	0.574542	0.621602	0.52421	0.675558	0.148979	0.507963
ZNF496	chr1	247460715	247495242	-	34.527	612.591	382.615	400.573	322.809	476.729	310.174	398.901	397.452	476.834	301.427	362.932	314.769	413.487	335.098	441.607	305.842	401.948	258.282	340.261	274.369	17.7424	11.0816	11.6017	9.34946	13.8074	8.98353	11.5533	11.5113	13.8105	8.73017	10.5115	9.1166	11.9758	9.70539	12.7902	8.85805	11.6416	7.48059	9.85492	7.94651	0.624584	0.805867	1.19012	0.995825	1.19038	0.906031	1.03224	1.10244	1.00343	0.849435	0.960861	1.23123	0.933762	0.975094	1.03807	0.947439	0.800109	0.849943	8.70045e-06	0.179301	0.690923	0.944529	0.537737	0.558969	0.840627	0.43866	0.984224	0.575346	0.826574	0.262183	0.614782	0.908031	1	0.730193	0.225433	0.32602
ZNF497	chr19	58865723	58874214	-	8.491	10.7227	6.65895	10.3662	6.34621	21.012	7.0931	8.34426	9.85384	472.102	6.13238	18.3106	7.90844	6.81265	11.1719	14.434	8.18356	10.6513	8.51759	8.33984	11.6853	1.26283	0.784236	1.22084	0.747405	2.47462	0.835367	0.982719	1.1605	55.6003	0.722222	2.15647	0.93139	0.802337	1.31574	1.69991	0.963792	1.25442	1.00313	0.982198	1.3762	0.621017	0.612205	2.02698	0.804953	45.5427	1.76638	0.657201	1.39241	1.02751	0.804526	1.11769	1.55271	0.966306	1.24617	1.76041	1.28952	1.34215	1.8413	0.545969	0.925046	0.865983	0.835633	0.55716	0.794633	1	0.808134	1	1	0.986289	0.86713	0.984348	0.95449	0.766896	0.957008	0.953067	0.901324
ZNF500	chr16	4798392	4817219	-	18.827	351.583	232.68	301.435	189.671	316.506	200.156	238.226	208.997	542.079	186.869	239.581	174	279.413	249.968	315.724	244.77	368.037	192.265	274.378	197.202	18.6744	12.3588	16.0108	10.0744	16.8113	10.6314	12.6534	11.1009	28.7927	9.92557	12.7254	9.24206	14.8411	13.2771	16.7697	13.001	19.5484	10.2122	14.5736	10.4744	0.661806	0.629228	1.05	0.790307	1.79833	0.7948	0.926944	1.0474	1.22095	0.910238	1.05528	1.10189	0.985223	0.917377	1.3179	1.2905	1.01367	1.0397	0.00137189	0.0248786	0.764704	0.650781	0.354167	0.426608	0.768373	0.956725	0.393293	0.857069	0.796617	0.381885	0.903258	0.709906	0.258759	0.220526	0.857431	0.964279
ZNF501	chr3	44771098	44778575	+	7.477	39.7928	56.1141	12.3474	36.7424	11.5111	22.3749	24.5409	35.4073	22.3171	37.2923	23.4359	37.5542	20.9864	37.3972	43.4639	40.221	17.4981	35.938	24.8263	34.4139	5.32203	7.50489	1.65138	4.91406	1.53954	2.99249	3.28218	4.7355	2.98477	4.98761	3.1344	5.02263	2.8068	5.00163	5.81302	5.3793	2.34026	4.80647	3.32036	4.60264	1.41016	2.97573	0.932272	1.98754	1.80744	1.89805	1.69967	3.5201	1.41715	2.01066	0.608965	0.963664	1.01497	1.02209	1.01782	1.09468	0.978106	0.936626	0.503817	0.0347607	0.916399	0.21326	0.922414	0.35486	0.353989	0.0484095	0.353557	0.381884	0.334835	0.818311	0.956974	0.999931	0.921346	0.866456	0.956664	0.956739
ZNF502	chr3	44754135	44765323	+	11.188	84.5858	83.4441	66.9815	96.1317	62.908	80.6398	106.715	83.5201	60.784	96.2155	100.799	130.35	82.4393	95.2792	77.4572	91.9277	57.3603	92.2764	75.5268	93.5079	7.5604	7.45836	5.98691	8.59239	5.62281	7.20771	9.53832	7.46515	5.43296	8.59988	9.00954	11.6508	7.36855	8.51619	6.92324	8.21664	5.12695	8.2478	6.7507	8.35787	0.986503	1.4352	0.939184	1.5932	0.907474	1.50487	1.23078	1.1564	0.85636	1.12758	0.838848	0.868809	1.00087	1.35595	0.991132	0.956269	0.959896	0.972706	1	0.217751	1	0.502114	1	0.195689	0.522678	0.360072	0.716626	0.531037	0.569152	0.698783	0.984513	0.288128	0.944533	0.882854	0.904304	0.96838
ZNF503	chr10	77039484	77161652	-	122.168	205.433	77.6678	207.22	50.9181	189.451	67.9064	147.457	51.2111	261.939	50.248	159.47	64.8872	211.04	65.2013	197.006	94.4003	228.01	51.2508	160.17	66.1174	1.68156	0.635746	1.69619	0.416788	1.55074	0.555844	1.207	0.419186	2.14409	0.411303	1.30534	0.531131	1.72746	0.533702	1.61258	0.772709	1.86637	0.419511	1.31106	0.5412	0.378069	0.245721	0.914253	0.711599	1.26406	0.769571	1.01844	0.95071	1.10033	0.772946	1.33364	1.00575	0.98684	1.27434	1.28051	1.85396	1.00653	1.2985	0.000589544	4.18088e-08	0.280546	0.481008	0.337403	0.448413	0.973272	0.867667	0.824355	0.413129	0.266314	0.779192	0.99451	0.330053	0.428047	0.0184033	0.960665	0.291152
ZNF506	chr19	19903520	19932560	-	29.04	269.463	158.783	139.567	187.717	95.4625	151.211	192.16	151.379	279.193	172.011	177.305	174.922	149.275	145.453	188.715	153.374	166.845	165.706	196.858	160.906	9.27902	5.46775	4.80602	6.46409	3.28728	5.20699	6.61708	5.21279	9.6141	5.92325	6.10553	6.02349	5.14033	5.00871	6.49844	5.28148	5.74536	5.70612	6.77885	5.54083	0.589259	1.345	0.683991	1.37683	2.00043	1.27039	1.06956	1.35214	1.19545	1.41049	0.805527	0.806423	0.916331	0.93184	0.774852	0.817049	0.882742	0.857171	0.0013988	0.159787	0.149977	0.495973	0.238572	0.528373	0.760456	0.358156	0.541269	0.110113	0.318672	0.348546	0.675258	0.74739	0.357349	0.370757	0.554215	0.504268
ZNF507	chr19	32836514	32878573	+	42.059	217.153	160.474	135.57	207.706	180.425	238.83	191.835	164.371	174.865	204.547	264.486	233.666	144.808	175.36	181.045	173.648	150.451	167.454	205.926	208.569	5.16306	3.81544	3.22333	4.93844	4.2898	5.67846	4.5611	3.9081	4.15762	4.86333	6.28844	5.55566	3.44298	4.16939	4.30456	4.12868	3.57714	3.98142	4.89612	4.95897	0.738989	1.53209	1.33086	1.41503	1.28985	1.95092	1.06814	1.33544	1.10977	1.51896	1.14985	0.791365	0.984792	1.12498	0.844273	0.836029	0.80621	1.00416	0.114482	0.0386483	0.248961	0.222044	0.801653	0.00542173	0.75364	0.193631	0.623843	0.0664494	0.47974	0.264755	0.887044	0.577519	0.320374	0.413568	0.336147	0.974548
ZNF510	chr9	99516831	99540411	-	23.58	265.388	245.813	169.734	199.683	127.683	164.314	237.844	220.454	165.571	207.221	254.129	246.673	185.799	191.151	267.883	198.623	224.43	214.014	258.35	213.658	11.2548	10.4247	7.19822	8.46833	5.41487	6.96836	10.0867	9.3492	7.02167	8.78799	10.7773	10.4611	7.87952	8.10649	11.3606	8.42337	9.5178	9.07608	10.9563	9.06098	0.926241	1.17645	0.752251	1.40127	0.975473	1.49722	1.09465	1.57825	1.32224	1.52209	0.822873	1.10402	1.03775	1.23532	0.957271	0.994691	1.07177	1.06998	0.650671	0.461372	0.677864	0.191754	0.384191	0.104483	0.735831	0.109759	0.194978	0.0685469	0.319266	0.725102	0.86833	0.339057	0.814786	0.981677	0.845999	0.749427
ZNF511	chr10	135122393	135126666	+	4.273	201.849	209.997	214.584	199.575	248.239	192.928	121.155	173.828	204.827	139.89	238.654	233.219	207.24	217.896	173.208	144.315	172.006	152.663	134.709	163.198	47.2382	49.145	50.2187	46.7061	58.0948	45.1506	28.3535	40.6806	47.9351	32.7382	55.8517	54.5798	48.4999	50.9938	40.5356	33.7738	40.2541	35.7274	31.5255	38.1928	1.04037	0.930053	1.15684	0.564601	0.954528	1.11217	0.965773	0.807181	0.801576	0.627765	0.966696	0.870991	0.700941	1.16858	1.0918	0.723114	0.764942	0.817728	0.937119	0.72162	0.998915	0.0352965	0.770846	0.476186	0.890892	0.0369317	0.331402	0.181291	0.884196	0.48318	0.100143	0.451532	0.66674	0.132532	0.273495	0.297832
ZNF512	chr2	27805836	27846082	+	40.246	278.579	344.206	178.632	180.312	184.648	128.877	342.146	366.18	240.64	282.124	277.016	337.269	219.449	222.904	277.079	312.529	217.907	289.438	303.756	273.779	6.92189	8.55255	4.4385	4.48024	4.58799	3.20223	8.50136	9.09853	5.97924	7.00998	6.88306	8.3802	5.4527	5.53853	6.88464	7.76547	5.41438	7.19173	7.54748	6.80264	1.23558	1.0094	1.03368	1.91537	1.34713	1.55076	1.2285	1.55112	1.21986	1.70046	0.714746	2.03082	1.56465	1.87048	1.23621	1.73327	1.60521	1.51837	0.0974862	0.985098	0.481359	0.0058943	0.310637	0.0528475	0.326201	0.0557151	0.359763	0.0490478	0.0791387	0.000561624	0.0152366	0.000976453	0.357106	0.00239851	0.0195266	0.0241148
ZNF512B	chr20	62588057	62601223	-	13.166	443.644	612.291	381.283	554.855	495.119	694.074	333.97	671.96	410.973	590.266	314.046	497.381	340.953	666.776	403.046	704.842	427.413	497.618	331.109	536.28	33.6962	46.5055	28.9597	42.143	37.6059	52.7172	25.3661	51.0375	31.2147	44.8326	23.8528	37.7777	25.8965	50.6438	30.6126	53.535	32.4634	37.7957	25.1488	40.7322	1.38014	1.45523	1.29856	0.87591	1.07787	0.823655	0.894226	1.05708	1.12099	0.868407	1.25091	1.21105	1.06382	0.896416	1.20171	1.27032	0.896843	0.966522	0.0667624	0.0287546	0.562083	0.379959	0.520924	0.556769	0.589316	0.234699	0.587436	0.745857	0.185348	0.125957	0.7812	0.550015	0.348194	0.170711	0.708471	0.869699
ZNF513	chr2	27600098	27603611	-	3.513	136.806	126.023	137.363	114.436	220.044	137.523	135.151	135.17	135.538	89.4911	129.979	118.528	132.13	145.084	112.271	127.678	134.881	111.207	78.1093	88.8814	38.9428	35.8732	39.1014	32.5751	62.637	39.1468	38.4715	38.4772	38.5818	25.4743	36.9995	33.7397	37.6119	41.2991	31.9586	36.3446	38.3949	31.6558	22.2343	25.3007	0.921176	0.833093	1.60191	0.983892	0.986711	0.946244	0.961906	0.817328	0.981933	0.568633	1.20174	1.18118	0.782017	1.03575	1.26781	1.11572	0.971781	0.776689	0.901887	0.494958	0.52031	0.382742	0.791198	0.961023	0.938825	0.48032	0.972575	0.0637592	0.487945	0.20411	0.357063	0.861515	0.425308	0.670754	0.995773	0.408097
ZNF514	chr2	95810745	95825330	-	14.585	354.89	201.955	158.386	148.503	131.358	146.626	218.101	192.553	217.62	200.228	222.779	204.124	181.024	151.355	190.121	199.118	192.687	182.587	163.208	190.139	24.3325	13.8467	10.8595	10.1819	9.00637	10.0532	14.9538	13.2021	14.9208	13.7284	15.2746	13.9955	12.4116	10.3774	13.0354	13.6523	13.2113	12.5188	11.1901	13.0366	0.569063	0.937606	0.829355	1.37702	1.37399	1.40656	1.14293	1.20037	1.21657	1.03045	0.987356	1.29662	1.34831	1.37454	1.0192	1.34083	1.22951	1.28037	1.28381e-05	0.793941	0.223062	0.214619	0.238571	0.177524	0.546304	0.317905	0.428157	0.4209	0.979269	0.339218	0.157822	0.147574	0.846453	0.159346	0.367584	0.298102
ZNF516	chr18	74069637	74207146	-	137.509	1549.13	1122.65	1166.17	720.99	1358.18	1062.83	1099.4	624.43	920.351	547.424	1067	592.869	1100.47	498.682	1536.44	817.332	1148.42	640.482	1249.09	754.257	11.2657	8.16418	8.48071	5.24322	9.877	7.72918	7.99513	4.54101	6.69302	3.98101	7.75946	4.31149	8.00288	3.62654	11.1734	5.94384	8.35163	4.65775	9.08372	5.48514	0.724695	0.618253	1.16464	0.942743	0.789206	0.914955	0.943657	1.31751	0.98478	1.0711	1.47413	0.866073	0.759267	0.822299	0.691662	1.13362	0.888337	1.04614	0.000236186	2.07326e-05	0.46904	0.706261	0.137102	0.204479	0.654823	0.0202774	0.684044	0.468412	0.000604431	0.108816	0.0204172	0.113785	0.00207596	0.314184	0.390658	0.758151
ZNF517	chr8	146024261	146036139	+	11.878	65.4771	33.9826	43.1178	24.2004	72.2671	33.8037	44.5331	43.2744	275.221	37.0048	39.0738	43.1851	25.3836	40.7402	58.4296	52.3151	39.6635	22.4185	53.2397	43.6549	5.51246	2.86097	3.63006	2.03741	6.08411	2.84591	3.74921	3.64324	23.1706	3.11541	3.28959	3.63572	2.13703	3.42989	4.91915	4.40437	3.33924	1.88739	4.48221	3.67527	0.519001	0.561261	1.67604	1.03282	6.383	0.90621	0.588704	1.35512	0.919888	1.23475	1.39683	1.78817	1.5291	1.78448	1.68346	2.16175	0.926369	1.8039	0.0377785	0.522796	0.600524	0.670558	0.366963	0.880833	0.665404	0.654739	1	0.788407	0.709692	0.563137	0.641432	0.525424	0.601906	0.398971	0.963661	0.524435
ZNF518A	chr10	97889472	97965047	+	75.575	306.138	277.986	206.786	281.187	189.012	260.757	391.512	336.126	190.47	320.272	277.615	340.174	179.531	190.892	251.161	253.008	223.49	333.31	221.017	303.199	4.05078	3.67828	2.73617	3.72063	2.50099	3.45031	5.18045	4.44758	2.52028	4.2378	3.67338	4.50114	2.37554	2.52586	3.32333	3.34778	2.95719	4.41032	2.92447	4.01189	0.908042	1.3598	0.914046	1.89332	0.921096	1.34252	0.868198	1.21459	1.08078	1.06882	0.927344	1.19538	1.139	1.20978	0.678879	0.899788	1.18537	1.07828	0.642806	0.0756735	0.98845	0.00247388	0.610568	0.0882373	0.538029	0.246178	0.578602	0.942572	0.672422	0.643293	0.426969	0.312643	0.0803607	0.492233	0.462255	0.619468
ZNF518B	chr4	10441504	10459032	-	17.528	703.039	634.793	789.446	694.096	726.832	654.755	909.132	755.628	579.355	722.486	776.261	701.759	733.273	634.734	637.159	439.691	746.914	696.903	760.234	611.187	40.1095	36.2159	45.0391	39.5993	41.4669	37.3548	51.8674	43.1098	33.0531	41.2189	44.2869	40.0364	41.8344	36.2126	36.3509	25.0851	42.6126	39.7594	43.3725	34.8692	0.902927	0.879219	0.920686	1.15161	0.733876	0.983299	0.928845	0.807096	0.946124	0.962997	0.943321	1.08865	1.0409	1.01104	0.914476	0.633473	1.00404	0.880551	0.4466	0.317382	0.923298	0.873956	0.332479	0.842557	0.616571	0.399052	0.874453	0.932463	0.646636	0.777376	0.762033	0.949391	0.579928	0.000281024	0.939581	0.296393
ZNF519	chr18	14075989	14132489	-	56.5	27.8924	46.5321	3.58478	20.5328	0	15.0228	21.0315	13.8176	10.4558	17.6469	13.9125	23.3209	13.6392	13.6425	6.90614	19.4494	17.5363	14.5941	11.903	17.7614	0.493671	0.823578	0.0634475	0.363412	0	0.26589	0.372239	0.244559	0.185058	0.312335	0.246239	0.412759	0.241402	0.241461	0.122232	0.344238	0.310378	0.258303	0.210673	0.31436	1.66827	5.72776	0	5.86688	2.91671	3.88099	3.80475	1.92651	4.89188	3.32043	0.73165	0.672953	0.859451	1.13579	0.664427	0.947238	0.710771	0.865024	0.274286	0.0306999	0.122111	0.0399713	0.42189	0.287665	0.125882	0.462668	0.0685125	0.200958	0.666432	0.787064	0.84509	0.875652	0.652701	0.970824	0.770706	0.865593
ZNF521	chr18	22641888	22932214	-	290.326	2491.45	726.152	1032.87	338.721	1190.49	500.897	1426.08	421.242	1348.49	351.173	1301.54	407.07	1399.42	401.804	1498.07	535.83	1107.76	406.246	1390.64	526.712	8.58155	2.50116	3.55763	1.16669	4.10053	1.72529	4.91198	1.45093	4.64475	1.20958	4.48301	1.40211	4.82016	1.38398	5.15995	1.84561	3.81557	1.39927	4.78992	1.81421	0.291458	0.327941	1.1526	1.38069	1.30558	1.26011	1.35488	1.45039	1.0725	1.34638	1.47879	1.24363	1.03676	1.20179	1.18624	1.58192	1.19935	1.555	1.78263e-46	2.8837e-20	0.479179	0.14602	0.142023	0.144792	0.0206504	0.00333955	0.564373	0.130483	0.00115723	0.0555509	0.674858	0.135302	0.286558	0.000232055	0.196605	0.000578332
ZNF524	chr19	56111706	56114504	+	2.798	141.946	69.6631	127.046	91.461	102.759	95.1612	100.184	133.392	143.254	78.9275	85.8168	104.005	144.756	137.039	114.496	124.987	128.507	81.1474	80.9377	87.6868	50.7312	24.8975	45.4062	32.688	36.7257	34.0104	35.8054	47.674	51.1986	28.2085	30.6708	37.171	51.7356	48.9776	40.9207	44.6703	45.9281	29.0019	28.927	31.3391	0.490773	0.719902	0.808827	0.788558	1.12757	0.675475	1.1394	0.901214	1.01149	0.637072	1.04046	1.45846	0.862964	1.13715	1.49834	1.36657	0.887235	0.958735	0.000171115	0.198879	0.752515	0.935671	0.187273	0.253677	0.692099	0.697535	0.812289	0.224565	0.898017	0.0865867	0.602406	0.604644	0.199103	0.245193	0.750176	0.953354
ZNF525	chr19	53868946	53889843	+	20.897	86.6511	87.4817	104.689	86.8277	82.8647	61.6592	148.728	118.321	89.8135	84.0909	89.7663	88.7192	80.9991	58.6747	83.5941	69.1548	73.4548	83.9597	90.8888	77.2334	4.14658	4.18633	5.00977	4.15503	3.96539	2.95062	7.1172	5.66212	4.29791	4.02407	4.29565	4.24555	3.87611	2.8078	4.00029	3.30932	3.51509	4.01779	4.34937	3.69591	1.00959	0.829385	0.791531	1.42066	0.857906	0.857455	0.773711	0.798498	0.701647	0.868177	0.710133	1.36271	0.968481	1.02179	0.67576	0.796461	0.966969	0.889502	0.560202	0.534712	1	1	0.439891	0.690223	0.469373	0.449703	0.392212	0.691727	0.250952	0.441598	0.929497	0.961171	0.321904	0.468803	0.871963	0.665227
ZNF526	chr19	42724423	42731205	+	6.782	175.182	201.44	190.203	177.875	137.128	174.444	133.582	206.534	233.541	152.449	186.212	139.371	211.745	206.654	169.544	239.522	157.371	123.441	143.742	155.349	25.8304	29.7022	28.0452	26.2275	20.2194	25.7215	19.6966	30.4532	34.4354	22.4784	27.4569	20.5502	31.2216	30.4709	24.9991	35.3174	23.2042	18.2012	21.1946	22.906	1.14989	0.935187	0.720959	0.702315	1.22785	0.979022	1.11326	0.891387	0.827387	0.755731	0.980708	1.16112	0.857056	0.783534	1.16179	1.34658	0.693975	0.873358	0.57859	0.775365	0.184725	0.283535	0.611769	0.889461	0.641782	0.597566	0.333423	0.42634	0.928414	0.522038	0.484476	0.294033	0.588971	0.167772	0.153072	0.5745
ZNF527	chr19	37862059	37883966	+	21.907	87.8493	69.0868	67.8065	65.4215	109.103	57.7175	69.0415	69.8595	180.33	79.1986	79.4499	63.8743	70.761	69.9241	65.5666	61.9803	63.8774	87.9539	72.1071	68.5295	4.0101	3.15364	3.0952	2.98633	4.98028	2.63466	3.15157	3.18891	8.23161	3.61522	3.62669	2.9157	3.23006	3.19186	2.99295	2.82924	2.91584	4.01488	3.29151	3.1282	0.786424	0.964826	1.60903	1.01821	2.65948	1.17171	1.04357	0.966967	0.942054	1.06342	0.882241	1.06784	1.21059	0.97635	1.06882	0.947399	1.34442	1.04751	0.234228	0.905721	0.306211	0.596223	0.233928	0.706413	0.910779	0.508283	0.991028	0.574435	0.714194	0.988725	0.559235	0.967457	0.856196	0.815634	0.432704	0.900469
ZNF528	chr19	52901121	52921657	+	20.536	644.867	354.706	360.611	354.323	450.135	332.709	594.094	441.981	365.177	378.035	469.852	357.612	467.524	310.544	492.263	375.696	458.976	431.946	516.029	481.612	31.4018	17.2724	17.56	17.2537	21.9193	16.2012	28.9294	21.5222	17.7823	18.4084	22.8794	17.4139	22.766	15.1219	23.9707	18.2945	22.3498	21.0336	25.128	23.4521	0.550044	0.982561	1.24825	1.64746	1.01266	1.30293	1.29647	1.36508	1.27277	1.43098	0.938998	1.2474	1.06692	1.00928	0.876444	1.06032	1.21908	1.35925	1.29622e-08	0.955378	0.2803	0.00279586	0.823234	0.363399	0.111162	0.0155708	0.0624805	0.0169758	0.671679	0.182918	0.652147	0.979598	0.509445	0.690605	0.240828	0.0568462
ZNF529	chr19	37034517	37096178	-	61.661	244.566	168.109	202.791	154.19	206.678	147.86	147.217	131.314	489.256	208.362	225.796	190.954	194.454	151.147	202.38	169.137	216.677	223.724	238.202	182.449	3.9663	2.72634	3.2888	2.5006	3.35184	2.39795	2.38753	2.12961	7.9346	3.37915	3.66189	3.09683	3.1536	2.45126	3.28214	2.74302	3.51401	3.62828	3.86309	2.9589	0.687375	0.760339	1.01917	0.725958	2.41262	1.11344	0.958892	0.997974	1.06848	1.17462	0.958948	0.851638	1.35134	1.23843	0.980267	1.09694	1.45096	1.18328	0.0208003	0.339031	0.852182	0.422804	0.256679	0.724762	0.9363	0.90404	0.825438	0.799418	0.919733	0.735017	0.292015	0.434587	0.975324	0.779513	0.238729	0.547559
ZNF530	chr19	58111253	58124090	+	12.837	58.8109	63.5749	49.8321	54.06	50.516	50.1804	35.3243	56.7206	67.8835	47.9856	40.5872	55.6715	59.9397	55.6212	63.4942	53.3308	67.9707	51.1218	40.8558	50.1527	4.58136	4.95247	3.88191	4.21127	3.93519	3.90904	2.75175	4.41853	5.28812	3.73807	3.16174	4.3368	4.66929	4.33288	4.94619	4.15446	5.2949	3.98238	3.18266	3.90689	1.081	1.08484	1.01372	0.708866	1.36225	0.81448	1.20283	1.27416	1.36399	0.819869	0.928235	1.04922	0.887636	1.02981	1.02888	0.986511	0.945649	0.927723	0.60906	0.81824	0.629972	0.876159	0.37527	0.792947	0.630921	0.72952	0.406673	0.992676	0.864114	0.698682	0.797343	0.965673	0.927286	0.950999	0.902382	0.901172
ZNF532	chr18	56529832	56653712	+	123.88	1694.36	1021.43	567.294	800.626	650.748	811.622	794.814	801.146	592.551	768.08	592.296	694.773	562.068	582.226	740.81	789.778	621.865	718.342	607.257	657.075	13.6775	8.24534	4.57939	6.46292	5.25305	6.55168	6.416	6.46711	4.78326	6.2002	4.78121	5.60844	4.5372	4.69992	5.98006	6.37535	5.0199	5.79869	4.90198	5.30412	0.602841	1.41131	1.14711	1.40106	1.04452	1.04407	0.990787	1.30587	1.09619	1.07044	1.01373	1.00065	0.95935	0.867787	0.727214	0.98645	0.897226	0.820701	3.3677e-08	0.00597691	0.375858	0.00584266	0.8765	0.951228	0.976256	0.0118007	0.489406	0.678991	0.896485	0.932226	0.778958	0.28785	0.0297291	0.949303	0.433068	0.144341
ZNF534	chr19	52934667	52955192	+	20.525	1.29842	1.32546	0	0.641246	9.17902	2.32657	10.2467	2.51521	4.60399	1.40121	0	0.763561	1.94697	1.25327	1.98438	3.27776	0.517818	2.90442	0.858759	1.70423	0.0632602	0.0645778	0	0.0312422	0.447212	0.113353	0.499228	0.122544	0.224311	0.0682684	0	0.0372015	0.0948583	0.0610605	0.0966813	0.159696	0.0252287	0.141507	0.0418397	0.0830321	1.02083	Inf	Inf	Inf	Inf	NA	Inf	Inf	Inf	Inf	3.62821	3.92238	2.18514	1.19075	1.95443	5.11155	4.52935	2.65769	0.933605	0.535256	0.107303	0.053771	0.549515	NA	0.269317	0.178187	0.827503	0.26418	0.600818	0.481518	0.819614	1	0.799071	0.468696	0.569092	0.665953
ZNF536	chr19	30863300	31048966	+	185.666	23.1807	18.1322	1.5244	0.916046	10.4903	2.64047	6.46348	7.56284	32.2279	2.96354	4.12624	1.11924	9.77657	5.3376	2.35534	3.15307	7.94987	0.543	0.8332	3.03495	0.124851	0.0976603	0.00821046	0.00493384	0.056501	0.0142216	0.0348124	0.0407335	0.17358	0.0159616	0.022224	0.00602825	0.0526568	0.0287484	0.0126859	0.0169825	0.0428181	0.0029246	0.00448763	0.0163463	0.782212	0.600922	6.88159	4.24001	21.1413	2.70679	6.41338	1.54509	5.21507	0.546575	2.88246	8.25595	3.23514	1.22182	5.82677	3.44204	0.592764	3.3131	0.802038	0.855676	0.379919	0.576964	0.444314	0.843516	0.331292	0.593395	0.490585	1	0.62468	0.306728	0.566482	1	0.404346	0.572417	1	0.624218
ZNF540	chr19	38042273	38105080	+	62.807	98.0826	44.1723	51.6458	54.2188	73.3167	41.5085	72.4146	54.8212	286.924	38.6988	45.2995	31.1254	80.003	47.6228	46.2596	37.4358	62.7824	45.1376	61.4159	48.5361	1.56165	0.703302	0.822294	0.863261	1.16733	0.66089	1.15297	0.872852	4.56835	0.616154	0.721249	0.495572	1.27379	0.75824	0.736536	0.596045	0.999608	0.718671	0.977852	0.772781	0.450358	1.04982	1.41961	1.40214	5.55562	0.877118	1.54907	0.895709	1.21563	1.18918	0.765574	1.01111	0.713752	0.57407	0.878344	0.690458	0.832507	0.895189	0.000490368	0.983658	0.762981	0.75876	0.306631	0.944113	0.564303	0.554457	0.862917	0.796742	0.71916	0.838811	0.668635	0.456416	0.843878	0.605015	0.837716	0.879793
ZNF541	chr19	48023942	48059113	-	35.171	0	2.12911	0.451929	0.464826	0	0.489849	1.4384	1.56369	0	1.4202	0	1.06881	0	1.18634	2.48118	1.87325	0.517818	0.851117	0.21469	1.75245	0	0.0605359	0.0128495	0.0132162	0	0.0139276	0.0408973	0.0444597	0	0.0403799	0	0.030389	0	0.0337307	0.0705463	0.0532612	0.0147229	0.0241994	0.00610417	0.0498265	Inf	1.02854	0	3.18281	0	0	0	5.49022	1.1458	0.475052	1.05383	3.36404	3.05534	2.29938	2.55223	4.03	1.83105	3.77012	0.562361	1	1	0.623181	1	0.963002	1	0.563765	1	0.960634	1	0.710054	0.822057	0.872081	0.765899	0.77527	0.934385	0.822288
ZNF543	chr19	57831865	57842144	+	10.279	213.465	115.033	176.953	137.257	159.864	127.977	207.976	113.929	244.857	113.406	196.869	124.421	198.498	111.461	198.712	110.876	184.874	107.221	191.953	113.967	20.7671	11.1911	17.215	13.3532	15.5525	12.4503	20.2331	11.0837	23.8211	11.0328	19.1525	12.1044	19.311	10.8436	19.3318	10.7867	17.9856	10.431	18.6743	11.0874	0.538886	0.775671	0.903423	1.17532	1.38374	1.11255	1.12175	1.12296	1.04476	1.08477	0.932383	0.830039	0.82623	0.906477	0.81206	0.807798	0.781163	0.830315	4.34857e-05	0.260522	0.233371	0.420626	0.581681	0.952173	0.647274	0.481973	0.85066	0.84248	0.775097	0.489289	0.459169	0.686539	0.416062	0.389214	0.300894	0.438412
ZNF544	chr19	58740047	58788861	+	48.814	505.448	494.406	543.101	561.989	557.626	545.183	589.734	528.59	648.2	556.309	607.972	564.769	584.106	564.998	632.865	494.073	658.148	556.39	569.966	578.944	10.3546	10.1284	11.1259	11.5129	11.4235	11.1686	12.0812	10.8287	13.279	11.3965	12.4549	11.5698	11.966	11.5745	12.9648	10.1215	13.4828	11.3982	11.6763	11.8602	0.978154	1.03478	1.02674	1.08586	1.19352	1.11945	1.0755	1.16528	1.21183	1.04947	0.970097	0.940571	0.989894	1.00495	1.00536	0.879151	0.990037	1.03017	0.962917	0.752571	0.367283	0.609204	1	0.316661	0.595443	0.456228	0.141931	0.279044	0.814754	0.369753	0.948322	0.956922	1	0.33697	0.994118	0.835641
ZNF546	chr19	40502943	40526948	+	24.005	98.8432	69.5237	52.0399	41.3906	53.2597	36.5127	102.417	56.4866	259.458	50.751	85.5262	63.7002	35.1428	41.9802	35.3521	38.7272	40.6102	45.8825	49.1244	47.5781	4.11761	2.89622	2.16788	1.72425	2.21869	1.52105	4.26648	2.35312	10.8085	2.11418	3.56285	2.65362	1.46398	1.74881	1.4727	1.6133	1.69174	1.91137	2.04642	1.98201	0.703374	0.795363	1.02344	1.96805	4.98576	1.64347	0.675305	0.679327	0.780368	0.943977	0.882151	1.36472	1.22615	1.539	1.01425	0.935652	1.10853	1.14949	0.152455	0.732033	0.796777	0.293565	0.400631	0.635309	0.674189	0.716485	0.846893	0.851614	0.860739	0.680117	0.805288	0.560474	0.94517	0.922334	0.882984	0.875786
ZNF547	chr19	57874803	57890927	+	16.124	160.495	111.722	185.483	121.634	183.6	105.412	202.979	136.34	145.836	113.176	173.344	116.611	205.356	132.723	155.529	106.257	180.331	114.809	238.227	134.787	9.95381	6.92893	11.5035	7.54368	11.3867	6.53756	12.5886	8.4557	9.04463	7.01913	10.7507	7.23216	12.736	8.2314	9.64583	6.58996	11.184	7.12035	14.7747	8.35943	0.696108	0.655772	0.989849	1.09433	0.786249	0.934556	1.10714	0.838512	0.972228	1.28436	0.866627	1.1209	0.930464	0.958705	1.09116	0.873574	0.943883	1.10814	0.283764	0.0623483	0.927629	0.846617	0.552003	0.76467	0.703474	0.667828	0.922837	0.550753	0.52569	0.749815	0.792827	0.842601	0.707436	0.56912	0.807454	0.702757
ZNF548	chr19	57901218	57913919	+	12.701	279.484	178.976	167.959	182.327	259.904	161.308	220.141	215.519	173.775	183.817	171.111	167.886	168.585	156.647	258.127	161.791	183.687	211.722	248.337	188.359	22.0049	14.0915	13.2241	14.3553	20.4633	12.7004	17.3326	16.9686	13.682	14.4727	13.4722	13.2183	13.2733	12.3334	20.3233	12.7384	14.4624	16.6697	19.5526	14.8302	0.640379	1.08554	1.54743	1.31068	1.03463	1.01876	1.00373	1.53684	1.09364	1.47856	0.884716	1.18204	1.00818	0.920797	0.859154	0.887365	1.16122	1.03308	0.00161727	0.679662	0.144373	0.337143	0.458831	0.884994	0.977742	0.0873332	0.456934	0.221299	0.532291	0.579925	0.978083	0.709021	0.598856	0.539618	0.547702	0.951081
ZNF549	chr19	58038693	58052244	+	13.551	128.171	124.455	95.8563	108.928	142.11	117.365	117.235	145.51	182.825	118.976	117.155	129.656	110.689	117.271	104.542	91.8604	103.576	124.498	113.18	103.451	9.45842	9.18422	7.07374	8.03837	10.4871	8.66099	8.65142	10.738	13.4917	8.77987	8.64547	9.56798	8.16836	8.65405	7.71471	6.77886	7.64345	9.18736	8.35218	7.63421	0.97101	1.13637	1.48254	1.22303	1.90729	1.22219	1.15474	1.09061	1.08054	1.18073	1.07746	1.33584	1.09225	1.19029	1.07659	0.843314	1.14294	0.949722	1	0.604348	0.424472	0.248554	0.344662	0.530486	0.597632	0.557254	0.674998	0.509238	0.763068	0.230747	0.738285	0.493948	0.820559	0.529085	0.637468	0.972451
ZNF550	chr19	58053204	58071231	-	18.027	187.233	129.729	235.286	144.767	142.863	138.271	187.612	175.102	180.717	146.955	187.809	165.495	274.031	133.351	222.178	155.457	233.635	153.448	234.005	158.707	10.3862	7.19639	13.0518	8.03056	7.92493	7.67019	10.4073	9.71334	10.0248	8.15192	10.4182	9.18042	15.2011	7.3973	12.3247	8.62356	12.9603	8.51209	12.9808	8.80388	0.692878	0.615281	0.607189	0.797379	0.768075	0.798217	1.16467	0.944289	0.992983	0.994556	0.955126	1.20955	1.01511	1.14319	0.921145	1.07384	1.05996	1.0963	0.0473481	0.0200655	0.0122101	0.749826	0.272168	0.484309	0.526191	0.902023	0.937674	0.99404	0.833271	0.375876	0.952805	0.524355	0.823426	0.700524	0.75603	0.673914
ZNF551	chr19	58193337	58201179	+	7.842	72.712	82.8831	76.0563	77.1525	71.0612	78.8116	100.315	88.4662	89.8135	78.1445	113.546	99.7193	58.4403	82.6487	92.4015	80.6071	92.8286	69.2772	79.9883	77.6112	9.27212	10.5691	9.69859	9.83837	9.06162	10.0499	12.792	11.2811	11.4529	9.96487	14.4792	12.7161	7.45222	10.5392	11.7829	10.2789	11.8374	8.83412	10.2	9.89686	1.13988	1.01441	0.934323	1.31895	1.18088	1.49292	0.768382	1.21491	1.22052	1.0517	1.0215	1.14664	1.01286	1.2925	1.07124	1.04478	0.897925	1.00594	0.572541	0.975101	0.77866	0.739488	0.897303	0.207243	0.473759	0.290241	0.61717	1	0.957389	0.392493	0.930591	0.403924	0.789318	0.873469	0.708777	0.932243
ZNF552	chr19	58318450	58326281	-	7.831	37.8827	48.4932	27.2006	37.154	25.4748	25.5669	29.1128	50.0741	231.992	29.9926	32.6395	34.1409	42.4448	34.1369	18.5801	32.8305	26.6699	34.934	27.4203	30.6636	4.83753	6.19247	3.47345	4.74447	3.25307	3.26484	3.71764	6.39435	29.6248	3.82998	4.16798	4.35971	5.4201	4.3592	2.37264	4.19238	3.40568	4.46099	3.50151	3.91567	1.28009	1.36592	0.936551	1.0703	8.52893	1.19995	1.56043	0.683078	0.980488	1.00808	0.688134	1.34775	0.807251	0.918902	0.918796	0.883634	0.940249	0.825313	0.77951	0.792705	1	0.757427	0.407668	1	0.674435	0.742343	0.995771	1	0.749763	0.817963	0.874048	0.938642	0.966259	0.93178	0.982789	0.921787
ZNF554	chr19	2819872	2836733	+	16.861	119.019	69.5119	68.631	52.1734	68.1688	52.7007	62.0489	58.3329	190.628	65.2317	54.5697	57.6323	71.7328	63.6173	45.6063	71.882	69.6899	63.8116	61.6562	68.3381	7.05885	4.12264	4.0704	3.09432	4.04299	3.1256	3.68003	3.45964	11.3058	3.86879	3.23644	3.41808	4.25436	3.77305	2.70484	4.26321	4.1332	3.78457	3.65673	4.05303	0.584039	0.760202	0.993266	0.904095	2.77758	0.795117	1.0452	0.664514	1.01543	0.898372	1.01011	1.11806	1.25029	1.10463	1.21934	1.37775	1.22307	1.30983	0.0159201	0.458131	0.667073	0.76868	0.127048	0.495116	0.859121	0.481784	0.886583	0.931355	0.977221	0.57527	0.5437	0.759546	0.582318	0.355057	0.536259	0.485259
ZNF555	chr19	2841433	2860472	+	19.039	143.476	103.728	109.558	100.51	60.3708	95.5509	97.6686	98.5786	225.509	118.086	135.29	106.241	114.663	106.081	141.322	104.937	121.751	114.26	110.882	107.38	7.53588	5.44821	5.75441	5.27917	3.1709	5.01869	5.12993	5.17772	11.8446	6.2023	7.10596	5.58019	6.02255	5.57177	7.42275	5.51167	6.39482	6.00139	5.82391	5.64003	0.722969	0.917412	0.551038	0.891477	2.05835	1.23487	1.0466	1.28992	1.11129	1.01208	0.95066	0.980784	1.17486	1.05702	1.05543	1.04404	1.13681	1.06836	0.0759317	0.770502	0.325277	0.846599	0.328735	0.459762	0.865812	0.187794	0.635958	0.955335	0.847714	0.843859	0.569485	0.85565	0.931741	0.883348	0.633842	0.73865
ZNF556	chr19	2867333	2878515	+	11.182	1.54891	0.401823	2.59688	0.464826	1.67644	0.848562	2.2272	0.951519	9.20797	1.00204	1.02707	0.922434	0.9787	0.666026	4.95919	1.27658	1.88054	0	1.07345	2.38597	0.138519	0.0359348	0.232237	0.0415691	0.149923	0.0758864	0.199177	0.0850938	0.823464	0.0896116	0.0918501	0.0824927	0.0875246	0.0595623	0.443498	0.114164	0.168176	0	0.0959979	0.213376	0.259422	0.178994	0.645561	0.857646	3.54579	0.395501	0.376876	1.90968	0.724155	0.413361	1.82555	2.04704	2.15573	1.98447	1.43285	2.74636	0	5.13304	0.849378	0.560787	0.946102	0.836761	0.781196	0.924145	0.927565	1	0.94065	1	0.905006	0.765954	0.834656	0.886512	0.894949	0.779382	1	0.673006
ZNF557	chr19	7069471	7087979	+	18.508	263.226	258.383	193.716	210.376	175.103	158.167	322.242	277.779	361.434	224.09	259.034	244.147	195.971	203.471	276.378	226.923	295.815	232.869	274.815	260.892	14.2223	13.9606	10.4666	11.3668	9.46096	8.54585	17.4109	15.0086	19.5285	12.1077	13.9958	13.1914	10.5885	10.9937	14.9329	12.2608	15.9831	12.5821	14.8485	14.0961	0.981602	1.086	0.903918	1.66347	1.86579	1.33718	1.01164	1.42672	1.52705	1.41865	0.751828	1.32039	1.06519	1.16053	0.967179	1.07865	1.10692	1.24012	0.846738	0.658725	0.479183	0.0610275	0.118659	0.062285	0.956756	0.0621418	0.0324328	0.0948627	0.130521	0.188794	0.698957	0.431866	1	0.702513	0.683428	0.297097
ZNF558	chr19	8920252	8942980	-	22.728	358.507	149.287	193.215	157.127	150.316	132.427	251.032	192.011	149.895	149.236	200.394	148.754	233.033	156.84	216.083	132.277	190.498	173.609	220.701	142.325	15.7738	6.5684	8.50118	6.91337	6.61368	5.8266	11.0451	8.44821	6.59515	6.56619	8.81706	6.54495	10.2531	6.90073	9.50735	5.81999	8.38166	7.63857	9.71054	6.26209	0.416413	0.813224	0.777972	1.29924	0.775792	1.03716	1.20608	1.11836	0.98594	1.14226	0.842801	1.22201	0.949782	0.946709	0.998171	0.841846	1.1049	0.905795	1.03097e-10	0.339508	0.281803	0.164193	0.354578	0.797853	0.421427	1	0.728289	0.531572	0.434339	0.388781	0.811041	0.821586	1	0.445733	0.696623	0.781982
ZNF559	chr19	9434448	9454521	+	20.073	0	0.760983	0	0.455756	4.67233	3.37483	0	0.272828	0	0.444368	4.68331	0	0	0.607086	0.867757	0	0	1.0835	2.90342	0	0	0.0379108	0	0.0227049	0.232767	0.168128	0	0.0135918	0	0.0221376	0.233314	0	0	0.0302439	0.04323	0	0	0.0539778	0.144643	0	Inf	Inf	Inf	NA	NA	Inf	NA	Inf	NA	Inf	7.40491	0.598627	0.975014	0	1.33204	0	2.37736	0	0.961651	0.792221	0.304476	NA	NA	0.323375	NA	0.478568	NA	0.395781	0.623557	1	1	0.738067	0.867277	0.742699	0.947885	0.959087
ZNF559-ZNF177	chr19	9434902	9493293	+	58.391	63.6408	22.1925	21.5133	14.7543	17.8894	16.7199	30.9332	12.6912	56.3378	17.1888	39.1317	20.0386	28.7569	14.2837	38.4308	14.4114	42.0037	21.8792	40.1511	12.6468	1.08991	0.380067	0.368435	0.252681	0.306372	0.286344	0.529759	0.217348	0.964837	0.294374	0.670166	0.343179	0.492488	0.244622	0.658163	0.246809	0.719353	0.374702	0.687624	0.216588	0.348715	0.685824	0.831551	1.43787	2.61875	1.81896	1.33671	1.78638	1.95246	1.86634	1.13322	0.860168	1.165	1.35815	0.968105	0.976761	1.4829	0.85716	0.000588868	0.521445	0.687701	0.655129	0.377445	0.147781	0.604523	0.357384	0.299284	0.45533	0.817191	0.89304	0.786619	0.595799	0.962815	0.988917	0.522686	0.897828
ZNF560	chr19	9577031	9609279	-	32.248	25.1099	24.4244	9.80089	12.157	13.0476	19.1541	43.2213	25.2523	4.60399	14.1414	16.5619	9.63672	15.6314	14.8588	26.0447	16.5969	15.8216	16.5426	14.8753	16.3489	0.778648	0.757392	0.303922	0.376983	0.404603	0.593962	1.34028	0.783067	0.142768	0.438521	0.513579	0.298831	0.484724	0.460768	0.807639	0.514663	0.490622	0.512982	0.461277	0.506973	0.972701	1.24039	1.33127	4.40993	0.469752	1.68984	1.59489	2.65738	1.6143	1.51775	1.57556	2.07719	1.16324	0.792691	1.22225	1.36522	1.36076	1.34481	1	0.841123	0.363279	0.402633	0.599034	0.521814	0.574328	0.135535	0.524258	0.490784	0.502893	0.336964	0.837624	0.76994	0.780059	0.684416	0.743866	0.65841
ZNF561	chr19	9718002	9731939	-	13.937	348.077	256.462	246.819	289.027	233.84	294.822	360.104	377.574	346.833	306.774	299.379	403.021	272.712	321.944	304.432	356.027	222.421	342.098	311.635	322.921	24.975	18.4015	17.7096	20.7381	16.7784	21.1539	25.838	27.0915	24.8858	22.0115	21.4809	28.9173	19.5675	23.1	21.8434	25.5454	15.959	24.546	22.3603	23.1701	0.736796	1.17101	0.947418	1.45898	1.40521	1.21295	1.10491	1.23342	0.90115	1.26261	1.02005	1.30636	1.0614	1.3944	1.11389	1.23181	1.18362	1.11727	0.0487114	0.402395	0.77328	0.0460964	0.0826653	0.524061	0.647866	0.338913	0.592776	0.211007	0.92166	0.213405	0.726228	0.0541823	0.602704	0.223727	0.338649	0.494824
ZNF562	chr19	9759330	9785776	-	26.446	465.687	449.103	557.905	535.928	416.978	454.049	669.147	538.267	571.252	513.786	421.322	367.397	560.028	468.185	542.2	431.239	473.211	496.41	589.15	505.342	17.609	16.9819	21.096	20.265	15.7671	17.1689	25.3024	20.3534	21.6007	19.4277	15.9314	13.8923	21.1763	17.7034	20.5021	16.3064	17.8935	18.7707	22.2775	19.1084	0.964388	0.960608	0.747399	1.19939	1.02392	0.755185	1.00381	0.971849	0.848192	1.056	0.847219	1.00436	0.958684	0.685533	0.873597	0.804659	0.926262	0.942928	0.789411	0.794876	0.127831	0.664521	0.876943	0.0242352	0.959026	0.671098	0.252248	0.932248	0.254607	0.909072	0.830445	0.0097693	0.441865	0.118716	0.565471	0.744135
ZNF563	chr19	12428291	12444534	-	16.243	32.4557	29.0738	24.9639	34.3844	23.0304	26.3587	70.1209	52.0481	30.8223	30.7202	40.41	46.6595	30.2458	31.5327	28.1776	37.4846	20.3759	46.6363	24.8107	40.1319	1.99814	1.78993	1.5369	2.11688	1.41786	1.62277	4.31699	3.20434	1.89757	1.89129	2.48784	2.87259	1.86208	1.94131	1.73475	2.30774	1.25444	2.87117	1.52747	2.47072	0.895799	1.37737	0.922548	2.8089	1.23468	1.61874	1.21158	1.12873	0.816216	0.993862	0.766588	1.51371	0.893433	1.357	0.917062	1.09016	1.35632	1.16715	1	0.484386	0.956414	0.052563	1	0.495551	0.704844	0.886273	0.657829	0.835485	0.572079	0.472462	0.83056	0.550186	0.868019	0.856902	0.585698	0.750089
ZNF564	chr19	12636184	12662356	-	26.172	131.058	112.944	122.096	113.843	129.985	111.521	157.133	131.769	150.827	137.522	155.894	153.311	148.241	93.1404	161.735	111.914	140.028	136.462	162.504	123.158	5.00755	4.31544	4.66513	4.3498	4.96657	4.26109	6.00385	5.03473	5.76291	5.25454	5.95653	5.85784	5.6641	3.55878	6.17969	4.2761	5.35028	5.21404	6.20909	4.70572	0.861788	0.932407	1.06462	1.28696	1.23532	1.27682	1.21414	1.32466	1.14687	1.33096	0.979607	1.15746	1.208	1.34669	0.818148	0.983058	1.19869	1.08182	0.777621	0.72991	0.697031	0.801735	0.329909	0.531903	0.501964	0.221629	0.734065	0.527807	0.946172	0.646374	0.44097	0.224551	0.549187	0.942006	0.540451	0.623758
ZNF565	chr19	36672962	36705986	-	33.024	82.5725	46.6534	49.6983	30.166	71.033	38.0814	44.7572	30.0907	45.882	36.8146	64.8193	33.1454	61.9388	44.9236	42.3715	33.6968	69.3251	33.6473	52.2766	31.2654	2.50038	1.41271	1.50491	0.913457	2.15095	1.15314	1.35529	0.911175	1.38935	1.11478	1.96279	1.00368	1.87557	1.36033	1.28305	1.02037	2.09924	1.01887	1.58299	0.946749	0.564999	0.606982	1.42928	0.900578	0.923211	1.30425	1.2463	0.852575	1.39492	1.05188	1.26239	0.997502	1.2204	1.09877	1.48921	1.11705	1.11541	1.03645	0.0159341	0.217454	0.292309	0.466402	0.732895	0.978303	0.627458	0.689695	0.587379	0.847445	0.582939	0.718585	0.660633	0.849264	0.356816	0.7992	0.843386	1
ZNF566	chr19	36936021	36980804	-	44.783	159.192	110.234	125.129	88.1584	143.678	81.5247	135.972	84.9778	198.904	111.392	158.685	106.73	156.57	84.284	156.459	89.7828	131.586	117.452	123.545	107.884	3.55474	2.46151	2.79413	1.96857	3.20831	1.82044	3.03623	1.89755	4.4415	2.48738	3.54342	2.38328	3.4962	1.88205	3.49372	2.00484	2.93829	2.62269	2.75875	2.40904	0.692459	0.704538	1.14823	1.08665	1.58958	1.26817	1.25127	1.25038	1.0516	0.987339	0.924753	0.963921	1.26355	1.21067	0.956052	1.01843	1.33228	1.22375	0.109284	0.17947	0.76083	0.960629	1	0.466312	0.438395	0.587898	1	0.92222	0.776755	1	0.387086	0.467687	1	0.981529	0.372982	0.497825
ZNF567	chr19	37178514	37212238	+	33.724	142.904	94.4344	107.955	96.3659	105.807	89.6653	121.151	110.784	59.5362	106.964	121.508	110.735	118.554	86.3591	87.0045	66.3351	112.478	91.5578	118.4	88.5719	4.23745	2.80021	3.20114	2.85749	3.13743	2.6588	3.59244	3.28503	1.7654	3.17175	3.603	3.28357	3.51542	2.56076	2.5799	1.967	3.33526	2.71491	3.51085	2.62637	0.660825	0.892646	0.980096	1.12224	0.551489	1.12554	1.09818	0.80593	1.0419	1.09675	0.930467	1.14962	1.10998	1.14911	0.896159	0.688367	0.950106	0.919121	0.0595715	0.625018	0.595442	0.724967	0.206277	0.963592	0.790518	0.899717	0.820814	0.805531	0.806996	0.85556	0.708731	0.606812	0.848996	0.182902	0.868077	0.855704
ZNF568	chr19	37407231	37488834	+	81.603	262.903	154.118	205.066	139.409	177.82	145.278	200.951	144.21	210.521	148.808	211.396	144.549	209.163	153.278	229.802	133	172.033	168.055	237.122	157.799	3.22174	1.88863	2.51297	1.70838	2.17909	1.7803	2.46255	1.76722	2.57982	1.82356	2.59055	1.77137	2.56317	1.87833	2.8161	1.62985	2.10817	2.05942	2.90579	1.93375	0.586215	0.679825	0.867137	0.979935	1.0266	1.03087	1.01998	1.12062	0.838914	1.15632	1.0421	1.03444	1.06742	1.03687	1.09948	0.954032	1.20548	1.13192	0.000639158	0.0595004	1	0.476824	0.878323	0.798422	0.967972	0.7654	0.503092	0.861283	0.848672	0.988943	0.696076	0.865895	0.718854	0.873411	0.467004	0.555118
ZNF569	chr19	37902044	37958360	-	56.316	133.917	136.671	82.8229	97.7728	101.226	84.2193	113.345	87.2275	77.7943	118.11	107.455	89.5845	110.783	99.6878	90.1764	89.9668	96.4818	103.978	115.857	94.5658	2.37795	2.42686	1.47068	1.73615	1.79747	1.49548	2.01267	1.54889	1.38139	2.09728	1.90808	1.59075	1.96717	1.77015	1.60126	1.59754	1.71322	1.84632	2.05727	1.6792	1.02057	1.1805	1.2222	1.36853	0.939285	1.29741	1.33759	1.08879	1.16492	1.39885	0.861377	0.892145	1.20801	0.916251	1.01959	0.920162	1.06346	0.967199	0.920428	0.591444	0.492862	0.576351	1	0.445407	0.37775	0.666356	0.726706	0.355561	0.605542	0.619315	0.487937	0.740993	0.968361	0.768521	0.886685	0.934075
ZNF57	chr19	2900896	2918474	+	17.578	24.0804	29.6018	30.4818	34.0902	31.2946	24.7954	52.9962	37.2753	54.3872	33.9263	34.7686	30.7221	45.3705	30.8859	16.2714	29.2835	30.8795	31.6445	30.0324	31.5135	1.36991	1.68403	1.73409	1.93937	1.78033	1.41059	3.01492	2.12056	3.09405	1.93004	1.97796	1.74776	2.58109	1.75708	0.925669	1.66592	1.75671	1.80023	1.70852	1.79278	1.22929	1.11838	1.02667	1.73862	1.78425	1.14063	1.48844	0.533807	1.01305	0.985256	0.727346	1.09343	0.995192	0.901199	0.906005	0.859001	0.928256	0.924414	0.676924	0.802757	0.580427	0.635561	0.642004	0.775947	0.433184	0.57422	0.699834	0.87424	0.51999	0.911408	0.97513	0.788788	0.924845	0.781842	0.85883	0.788493
ZNF570	chr19	37958674	37979554	+	20.88	212.965	158.521	141.343	150.825	171.086	146.837	147.468	142.472	203.192	156.707	240.638	184.725	185.299	120.631	140.666	127.639	166.787	174.295	201.292	142.408	10.1995	7.59201	6.76931	7.22343	8.19378	7.03243	7.06264	6.82337	9.73141	7.50512	11.5248	8.84699	8.87448	5.77735	6.73688	6.113	7.98788	8.34747	9.64041	6.82033	0.744354	1.06708	1.21043	1.04333	1.43758	1.70251	1.31099	0.995209	1.18001	1.42413	0.973558	0.944615	1.039	1.22476	0.799806	0.846273	1.15561	0.944195	0.096427	0.777697	0.0860331	0.859623	0.81029	0.0366789	0.279931	0.451169	0.41066	0.201595	0.870093	0.715491	0.808728	0.381611	0.408551	0.423423	0.560957	0.871504
ZNF571	chr19	38055155	38085693	-	30.538	48.6617	32.4937	19.1866	23.9549	9.24615	26.3053	31.5147	23.9757	208.427	30.9163	22.3132	26.1524	41.4904	21.0558	49.7062	20.8589	37.7374	22.45	35.2895	28.7985	1.59348	1.06404	0.628286	0.784428	0.302775	0.861394	1.03198	0.78511	6.82517	1.01239	0.73067	0.856389	1.35865	0.689495	1.62768	0.683048	1.23575	0.73515	1.15559	0.943038	0.667747	1.24852	0.481907	1.64254	10.8632	1.16296	2.16247	2.59067	1.96686	1.83928	1.09812	1.00087	1.29061	1.09174	0.878979	0.870759	0.937179	1.2022	0.35744	0.840947	0.465687	0.647331	0.413528	0.893353	0.520984	0.474955	0.60776	0.604703	0.94647	0.889208	0.844959	0.962519	0.953105	0.914872	1	0.870068
ZNF572	chr8	125985539	125991631	+	6.092	28.6822	22.8273	9.89428	9.2481	12.0783	10.5381	12.4429	19.5088	15.0597	12.9096	19.4922	14.1147	11.2064	13.1187	20.5164	15.4417	8.5863	17.8863	20.5444	14.8391	4.70817	3.74709	1.62414	1.51807	1.98265	1.72983	2.0425	3.20237	2.47205	2.1191	3.19964	2.31692	1.83952	2.15343	3.36776	2.53476	1.40944	2.93603	3.37236	2.43583	0.795871	0.934691	1.22073	1.25759	1.52207	1.97005	1.13261	2.07356	0.867805	2.0764	1.13949	2.10949	1.39592	1.52623	1.41853	1.66972	1.93405	1.60456	1	0.937486	0.577302	0.48882	0.810403	0.489507	0.875321	0.478345	0.849976	0.577829	0.898612	0.25858	0.585695	0.560806	0.659713	0.481492	0.41863	0.506806
ZNF573	chr19	38229203	38270230	-	41.027	82.5278	74.3298	47.4394	43.8046	46.6888	33.4933	52.2476	50.7184	33.3179	54.3547	55.5533	62.3634	61.9631	39.9483	33.7362	48.3565	52.0172	53.6764	48.9966	54.5501	2.01155	1.81173	1.1563	1.0677	1.138	0.816372	1.27349	1.23622	0.812096	1.32485	1.35407	1.52006	1.5103	0.973708	0.822293	1.17865	1.26788	1.30832	1.19425	1.32961	0.900664	0.923381	0.984177	1.10136	0.702325	1.17104	1.30615	0.711143	1.0965	1.03283	0.764606	1.15783	1.24084	1.42367	0.911966	1.10391	1.22536	1.2453	0.653929	0.88957	0.862672	0.695714	0.826066	0.491183	0.503913	0.884587	0.742843	0.699973	0.519228	0.635322	0.581571	0.385641	0.832511	0.790755	0.632899	0.52894
ZNF574	chr19	42572629	42585719	+	13.09	167.177	201.479	134.575	140.859	218.588	130.887	98.7172	179.625	178.293	128.807	131.681	104.244	103.269	145.25	137.003	171.443	136.981	106.311	103.388	127.713	12.7714	15.3918	10.2807	10.7608	16.6988	9.99903	7.54142	13.7223	13.6205	9.84014	10.0596	7.9636	7.88917	11.0963	10.4663	13.0972	10.4646	8.12155	7.89828	9.75652	1.20518	1.04669	1.62428	0.73355	1.32486	0.978494	0.767375	1.01805	1.01788	0.76826	0.929211	1.27522	0.914445	0.740058	1.03118	1.21713	0.754737	0.906675	0.31315	0.9025	0.0234721	0.623521	0.261169	0.692539	0.336473	0.92174	0.87271	0.568428	0.763326	0.282067	0.677736	0.203305	0.897438	0.435422	0.335259	0.641075
ZNF575	chr19	44037340	44040290	+	2.95	0	4.49518	0	0.897382	7.22088	0.901017	0.239733	0.272828	4.60399	1.28168	0	0.689258	0	1.63115	0	1.26724	0.571282	2.24523	1.47727	2.61322	0	1.52379	0	0.304197	2.44776	0.305429	0.0812656	0.0924839	1.56067	0.434468	0	0.233647	0	0.552931	0	0.429574	0.193655	0.761096	0.500769	0.885836	Inf	Inf	Inf	Inf	Inf	NA	NA	NA	Inf	Inf	1.00405	0.304026	1.42824	0.768077	1.81767	1.41216	2.50198	2.91205	0.114192	0.574829	0.196241	0.751631	0.614632	NA	NA	NA	0.868531	0.358369	1	1	0.979533	0.970846	1	0.933719	0.786325	0.857024
ZNF576	chr19	44100544	44104587	+	4.043	88.6202	93.4713	83.4761	88.7307	96.4011	85.4649	64.0273	82.1971	93.5569	61.0382	97.4858	108.133	91.1572	108.345	79.5677	101.072	95.1337	75.8953	87.4633	85.5728	21.9194	23.1193	20.6471	21.9467	23.8439	21.139	15.8366	20.3307	23.1405	15.0973	24.1122	26.7457	22.5469	26.7983	19.6804	24.9991	23.5305	18.772	21.6333	21.1657	1.05474	1.06295	1.15484	0.767013	1.12076	1.16783	1.09202	0.95318	1.13965	1.04776	0.963195	0.926366	0.687904	1.21866	1.22106	1.13908	0.855344	0.964411	1	0.781045	0.395096	0.741862	0.870005	0.714718	0.739602	0.978	0.977122	0.670942	0.912938	0.673697	0.225296	0.508451	0.494667	0.674851	0.688	0.941313
ZNF577	chr19	52359056	52391229	-	32.173	140.843	66.276	75.7759	60.7513	84.905	61.8538	188.901	98.195	125.24	83.3862	117.122	79.975	92.0907	49.9514	94.068	81.4332	91.6598	83.88	122.214	69.6593	4.37768	2.05999	2.35527	1.88827	2.63901	1.92254	5.87142	3.05209	3.8927	2.59181	3.64039	2.48578	2.86236	1.55259	2.92382	2.53111	2.84897	2.60716	3.79864	2.16515	0.470566	0.801723	1.12047	2.49289	1.65276	1.54564	1.2153	1.2414	1.20962	1.61283	1.01815	1.61634	1.37258	1.31643	0.822228	1.34044	1.38071	1.14663	0.000192443	0.439721	0.461299	0.0126707	0.719561	0.304702	0.549926	0.389872	0.304226	0.207994	0.958712	0.154627	0.273685	0.345866	0.634897	0.330254	0.321065	0.55922
ZNF578	chr19	52956829	53020131	+	63.302	114.963	109.475	98.771	102.802	94.1549	107.276	101.017	125.801	94.8047	107.785	111.771	117.282	74.1239	77.4877	91.6284	107.724	111.682	104.255	139.207	110.319	1.8161	1.72941	1.56031	1.624	1.48739	1.69467	1.5958	1.98732	1.49766	1.70271	1.76568	1.85274	1.17096	1.2241	1.44748	1.70174	1.76427	1.64695	2.19909	1.74274	0.952264	1.04081	0.953265	1.02274	0.959843	1.13162	0.750462	0.927685	1.13071	1.40939	1.04352	1.22372	1.04847	1.14085	0.753755	1.04787	1.01413	1.07312	0.692416	0.864571	0.607267	0.94668	1	0.57915	0.394048	0.940125	0.443114	0.474763	0.865058	0.494922	0.908724	0.626974	0.369178	0.830478	0.976517	0.823514
ZNF579	chr19	56088891	56092211	-	3.32	100.724	93.2614	111.01	66.775	85.4841	86.8533	78.159	80.7777	96.0524	49.915	44.5447	47.5883	86.6939	82.9688	105.055	104.367	81.7678	49.7465	57.0663	75.6433	30.3386	28.0908	33.4367	20.113	25.7482	26.1606	23.5419	24.3306	28.9315	15.0347	13.4171	14.3338	26.1126	24.9906	31.6429	31.4359	24.6288	14.9839	17.1886	22.7841	0.925909	0.601524	0.770059	0.704073	0.865261	0.401268	0.780958	0.946354	0.736581	0.514065	1.30069	1.2097	0.747511	0.712667	1.24251	1.56297	0.744987	1.13281	0.787336	0.112029	0.535608	0.689752	0.984291	0.0132886	0.521161	0.713862	0.236402	0.164029	0.419753	0.447975	0.399117	0.306031	0.637534	0.178476	0.491397	0.875683
ZNF580	chr19	56152392	56154836	+	2.444	48.5652	89.9382	44.071	28.4422	60.2321	63.7355	34.4643	66.3928	69.2891	47.3134	42.9819	37.6241	73.5858	82.1346	38.3738	46.9667	75.9399	49.1	43.8618	37.3428	19.8712	36.7996	18.0323	11.6376	24.6449	26.0783	14.1016	27.1656	28.3507	19.359	17.5867	15.3945	30.1088	33.6066	15.7012	19.2172	31.072	20.09	17.9467	15.2794	1.85191	0.645372	1.3667	0.782017	1.57222	0.975287	1.66971	0.870727	1.72313	0.995253	2.24088	2.33431	1.66349	1.32282	2.88777	1.6513	1.72631	1.31294	0.422769	0.236792	0.621263	0.931913	0.405464	0.939961	0.236842	0.273162	0.277957	0.977576	0.0378264	0.022625	0.188255	0.481594	0.0163605	0.182755	0.182557	0.50251
ZNF581	chr19	56154986	56156989	+	2.003	136.832	100.927	231.467	75.3254	279.964	116.986	127.437	137.099	144.746	91.5115	193.626	136.722	197.463	135.641	196.479	162.788	223.673	84.678	180.042	130.952	68.3137	50.3882	115.56	37.6063	139.772	58.4055	63.6233	68.4469	72.2645	45.6872	96.6679	68.2584	98.5838	67.7191	98.0926	81.2719	111.669	42.2756	89.8863	65.3777	0.7376	0.325426	1.20952	0.550565	0.625341	0.836517	0.853096	0.848845	0.966329	0.777832	1.55308	1.82009	1.21488	1.81508	1.80074	2.16112	1.12416	1.73848	0.0510521	4.27036e-06	0.823884	0.294997	0.116355	0.90414	0.557112	0.880373	0.76694	0.320674	0.0719889	0.00946835	0.456437	0.0166552	0.0305904	0.00213677	0.5955	0.0404851
ZNF582	chr19	56894120	56904970	-	10.85	59.4494	33.1263	61.0202	41.7242	68.2598	37.7718	66.1212	49.0636	70.8526	54.3774	96.2771	48.9042	66.2664	47.5836	61.3746	43.7693	68.7747	47.677	67.7425	46.7407	5.47921	3.05312	5.62398	3.84555	6.29123	3.48127	6.09412	4.52199	6.53019	5.01174	8.87347	4.5073	6.10751	4.38559	5.65665	4.03403	6.33868	4.3942	6.24355	4.3079	0.557218	0.683777	1.11864	1.0836	1.16113	1.57779	1.08598	1.00581	1.12708	1.11016	0.905273	1.1759	1.30326	1.17208	1.14043	1.04901	1.14267	1.12023	0.0277683	0.285383	0.548032	0.987904	0.794336	0.195603	0.850132	0.533804	0.727359	0.806389	0.793943	0.666701	0.475737	0.679249	0.782407	0.918454	0.86564	0.845651
ZNF583	chr19	56915383	56936400	+	21.017	178.995	93.6677	82.8193	87.949	63.6854	70.9081	90.7363	64.6721	96.2103	102.206	108.402	91.2346	99.039	96.5824	98.9894	69.5073	93.6106	93.2161	110.986	98.5486	8.51667	4.45676	3.94058	4.18466	3.03018	3.37384	4.31728	3.07713	4.57774	4.86301	5.15785	4.34099	4.71233	4.59544	4.70997	3.3072	4.45404	4.43527	5.28078	4.689	0.523298	1.06194	0.768968	1.09559	1.16169	1.3089	1.19584	1.19525	1.1303	1.3401	0.806241	0.735336	1.1621	1.03736	1.09816	0.790314	1.05989	1.12052	2.13252e-05	0.819521	1	0.874321	0.891504	0.572723	0.576643	0.608749	0.58235	0.498523	0.440796	0.279459	0.598755	0.949135	0.77359	0.430043	0.970412	0.759916
ZNF584	chr19	58920041	58929694	+	9.653	149.135	115.646	163.834	121.52	154.795	112.346	144.393	128.516	143.34	102.887	160.282	109.214	168.182	144.432	124.513	111.393	192.665	115.35	88.3397	116.134	15.4496	11.9803	16.9724	12.5889	16.0359	11.6384	14.9584	13.3136	14.8493	10.6585	16.6043	11.314	17.4228	14.9624	12.8988	11.5397	19.9591	11.9497	9.15153	12.0309	0.775444	0.741728	0.944826	0.881338	0.87491	0.978316	1.02654	0.759991	1.17597	0.539202	0.924501	1.05757	0.846664	0.898732	1.18854	0.916661	0.949225	0.955679	0.119092	0.221055	0.999132	0.708439	0.619238	0.919167	0.916473	0.319451	0.651825	0.0765843	0.735333	0.583468	0.521483	0.666275	0.576179	0.725293	0.885851	0.843285
ZNF585A	chr19	37638340	37663643	-	25.303	161.602	141.052	83.2699	113.637	103.245	101.392	138.231	125.27	82.3983	114.33	85.1999	94.4254	86.3263	86.0224	125.895	102.55	90.1854	107.068	137.487	110.377	6.38666	5.57451	3.29091	4.49104	4.08034	4.00711	5.46303	4.95078	3.25646	4.51844	3.36719	3.73179	3.4117	3.39969	4.97551	4.05288	3.56422	4.23142	5.43364	4.3622	0.872835	1.36468	1.23988	1.66004	0.989532	1.02318	1.0367	1.5119	1.08305	1.6511	0.892245	1.10237	1.0061	0.83094	0.756994	0.902438	0.942192	0.971311	0.510251	0.228947	1	0.234207	1	0.920178	0.868784	0.149142	0.720796	0.165599	0.659857	0.655682	0.993924	0.467165	0.470649	0.696645	0.831232	0.898606
ZNF585B	chr19	37672481	37701451	-	28.97	321.717	260.672	183.725	223.102	177.662	206.747	304.427	215.148	263.115	230.708	243.038	163.082	244.826	210.233	232.153	214.179	214.954	234.634	295.258	244.614	11.1052	8.99801	6.34189	7.70114	6.13262	7.1366	10.5084	7.42657	9.08234	7.96367	8.38931	5.62933	8.45102	7.25693	8.01356	7.39314	7.41989	8.09922	10.1918	8.44369	0.810254	1.21433	0.967003	1.65698	1.43212	1.32284	1.33257	1.26359	1.16998	1.60707	0.926694	0.964348	1.03409	0.730974	0.94232	0.960006	1.05169	1.09642	0.165888	0.35346	0.844307	0.403916	0.408886	0.302298	0.198364	0.447718	0.581841	0.126021	0.727883	0.913491	0.892723	0.106711	0.664518	0.810151	0.867269	0.645312
ZNF586	chr19	58281020	58291984	+	10.964	119.813	102.975	90.4487	100.325	70.6214	88.9352	101.045	82.0746	121.41	79.177	131.523	97.8668	108.253	83.9737	67.5596	80.9413	113.552	100.534	95.9513	94.1398	10.9279	9.39206	8.24961	9.15039	6.44121	8.11157	9.21608	7.48583	11.0735	7.22154	11.9959	8.9262	9.87351	7.65904	6.16195	7.38246	10.3568	9.16945	8.75149	8.58626	0.859458	1.10919	0.780789	1.11715	1.34231	1.45412	1.19685	0.746938	1.25543	1.06084	0.886473	0.818089	0.789206	0.975499	0.837018	0.806792	1.00208	0.93835	0.297503	0.779769	0.601625	0.274226	0.274874	0.41898	0.611903	0.48971	0.367625	0.989118	0.683317	0.615881	0.443554	0.921015	0.566083	0.463565	0.978458	0.774325
ZNF587	chr19	58361181	58376491	+	15.31	516.353	395.279	548.758	383.271	485.796	342.849	547.544	365.273	689.163	332.42	466.811	351.443	474.996	344.378	568.364	382.436	527.009	397.746	601.763	388.879	33.7265	25.8184	35.8431	25.034	31.7306	22.3938	35.7638	23.8585	45.0139	21.7126	30.4906	22.9551	31.0252	22.4937	37.1237	24.9795	34.4226	25.9795	39.3052	25.4004	0.765521	0.698434	0.885264	0.997787	1.25586	0.850668	0.865584	1.03573	0.960368	1.09659	0.894533	0.953041	0.867323	0.916956	0.898523	0.997821	1.03777	1.01463	0.018764	0.0114159	0.45113	0.450026	0.919226	0.217136	0.378535	0.847161	0.740968	0.575385	0.470296	1	0.321057	0.55178	0.503738	0.979914	0.794275	0.858753
ZNF587B	chr19	58341662	58357606	+	15.944	213.141	200.916	207.531	174.318	197.688	161.476	254.803	193.986	172.915	128.871	231.881	167.17	217.495	150.147	226.015	143.747	176.089	134.045	189.76	165.721	13.3681	12.6014	13.0162	10.9331	12.3989	10.1277	15.9811	12.1667	10.8451	8.0827	14.5435	10.4848	13.6412	9.41713	14.1755	9.01575	11.0442	8.40722	11.9016	10.394	0.942646	0.839962	0.952574	1.22778	0.8332	1.11733	1.04802	1.08907	0.848495	0.914368	0.926333	1.11283	0.739284	0.958995	0.861338	0.824626	0.768966	0.950684	0.835509	0.406394	0.892248	0.425347	0.342709	0.790466	0.831654	1	0.509539	0.512162	0.724837	0.569571	0.183296	0.908126	0.501396	0.35616	0.224307	0.748051
ZNF589	chr3	48282596	48312480	+	29.884	46.5917	44.9899	13.1699	23.4144	19.6624	17.9687	19.0054	27.6913	52.4366	37.5323	23.5196	40.6631	13.667	25.6819	20.0743	31.5064	9.52039	35.7498	17.702	25.86	1.55909	1.50549	0.4407	0.783511	0.657958	0.601282	0.635971	0.926625	1.75467	1.25593	0.787028	1.3607	0.457336	0.859385	0.671741	1.05429	0.318578	1.19629	0.592358	0.865345	0.965621	1.77788	1.49298	1.44309	3.98155	1.78586	1.03775	1.52426	0.722891	1.34413	0.76742	1.18266	1.60296	1.73667	1.09684	1.3456	1.52683	1.10445	1	0.370596	0.808474	0.532991	0.256464	0.586068	1	0.698652	0.631035	0.761321	0.669603	0.488055	0.416482	0.323268	0.892254	0.60142	0.51962	0.882654
ZNF592	chr15	85291818	85349663	+	57.845	583.207	493.815	468.713	389.357	539.725	481.86	522.547	423.528	555.805	402.528	501.083	341.102	482.773	449.694	500.04	406.888	475.12	336.38	483.702	310.139	10.0822	8.53686	8.10292	6.73104	9.33054	8.33019	9.03357	7.32177	9.60852	6.95873	8.66251	5.89682	8.34598	7.77413	8.64448	7.03411	8.21367	5.81519	8.36203	5.36155	0.846723	0.830694	1.1515	1.11485	1.18581	1.06906	1.03	1.06684	1.01367	1.03198	1.23758	1.08776	1.03383	0.876064	1.15497	1.04503	0.863936	0.796541	0.215258	0.208244	0.930144	0.475701	0.824148	0.817378	0.828424	0.730958	0.845769	0.611996	0.129103	0.487456	0.909801	0.358367	0.507161	0.759835	0.487597	0.148646
ZNF593	chr1	26496388	26497364	+	0.976	74.1495	84.5917	107.613	93.7891	99.2044	100.624	66.8313	105.693	96.5974	81.9031	95.7987	123.672	104.915	167.715	80.5393	116.175	91.9636	68.7718	58.7783	83.5155	75.9729	86.6719	110.259	96.0954	101.644	103.098	68.4747	108.292	98.9728	83.9171	98.1544	126.714	107.495	171.839	82.5198	119.032	94.225	70.4629	60.2237	85.5692	1.14083	0.871544	0.921866	0.621036	0.897641	0.890218	0.97493	0.748419	0.854581	0.546203	1.07288	1.12692	0.873268	1.31862	1.78821	1.23868	0.73326	0.890461	0.83345	0.632954	1	0.41361	0.843187	0.629484	0.959702	0.33825	0.452428	0.113027	0.813124	0.581056	0.596171	0.321868	0.0677154	0.439798	0.363389	0.621174
ZNF594	chr17	5082831	5095178	-	12.347	245.307	138.799	136.521	116.438	126.767	100.571	300.081	166.557	172.599	148.417	207.132	161.175	183.37	113.384	254.247	146.95	200.15	156.448	254.368	154.262	19.8678	11.2415	11.057	9.43051	10.267	8.1454	24.304	13.4896	13.979	12.0205	16.7759	13.0537	14.8514	9.18315	20.5918	11.9016	16.2104	12.6709	20.6016	12.4938	0.565816	0.852899	0.928555	2.19806	1.26427	1.51721	1.34316	1.86233	1.46608	1.86321	0.863728	1.43043	1.27463	1.3842	0.973771	1.26204	1.34361	1.32483	8.58967e-05	0.413969	1	0.00381894	0.463906	0.0704739	0.250105	0.0359746	0.0846374	0.0112626	0.523181	0.12746	0.246846	0.132742	0.993446	0.291379	0.226441	0.247497
ZNF595	chr4	53179	88099	+	34.92	132.56	93.9112	120.088	87.4839	133.445	82.5424	182.645	107.859	117.667	102.337	127.823	105.688	145.808	81.9982	126.726	82.3334	98.1786	94.6063	116.807	91.1272	3.7961	2.68933	3.43895	2.50527	3.82146	2.36376	5.23038	3.08875	3.36961	2.93061	3.66045	3.02656	4.17548	2.34817	3.62905	2.35777	2.81153	2.70923	3.34498	2.6096	0.708445	0.728497	1.11123	1.52092	0.979836	1.06441	1.21417	1.05528	0.817554	0.972674	0.943515	1.2329	1.16978	1.20808	0.937294	0.941126	1.08141	1.04165	0.066784	0.230122	1	0.510328	0.954037	0.807851	0.506099	0.88481	0.368256	0.694059	0.863209	0.705342	0.5664	0.47913	0.843337	0.800783	0.835033	0.878044
ZNF596	chr8	182137	197340	+	15.203	123.662	77.4959	52.4509	57.9442	61.5509	69.4553	99.0898	106.606	47.8326	92.0165	96.0917	114.762	74.0439	60.933	38.3352	74.7772	73.6098	84.5344	110.776	97.7979	8.13405	5.09741	3.45004	3.81137	4.0486	4.56853	6.51778	7.01219	3.14626	6.05252	6.32057	7.54866	4.87035	4.00796	2.52155	4.91858	4.84179	5.56038	7.28647	6.4328	0.626675	1.10473	1.1735	1.88919	0.911951	1.83203	1.41168	0.730877	1.4034	2.112	1.19866	1.83981	1.58802	1.98057	1.05158	1.2905	1.45889	1.68779	0.00477255	0.710523	0.998567	0.125181	0.692693	0.0351426	0.299613	0.87643	0.21658	0.122011	0.571729	0.119958	0.136143	0.0359396	0.819327	0.400928	0.31319	0.1072
ZNF597	chr16	3482422	3493537	-	11.115	160.243	92.7392	106.46	98.0795	130.437	83.518	100.731	101.195	145.993	106.7	162.777	105.004	105.789	87.7214	85.5266	57.4126	138.426	114.586	136.44	99.7131	14.4168	8.34361	9.57802	8.82406	11.7352	7.51399	9.06261	9.1044	13.1348	9.59966	14.6448	9.44701	9.51768	7.89216	7.6947	5.16533	12.454	10.3092	12.2753	8.97104	0.578743	0.921283	1.22522	0.946189	1.37135	1.529	0.993701	0.803371	1.30027	1.28162	0.851534	1.03177	1.08789	1.0706	0.894391	0.585369	1.1683	1.01666	0.00929995	0.806018	0.563077	0.969705	0.643803	0.1501	0.977178	0.936651	0.384136	0.401261	0.564869	0.968694	0.734007	0.800143	0.761968	0.0512341	0.603205	0.994952
ZNF598	chr16	2047653	2059822	-	12.169	311.957	349.199	487.002	333.209	524.913	428.805	354.299	416.654	386.16	305.185	220.695	210.208	414.525	431.453	443.358	437.436	465.112	226.991	312.431	312.623	25.6354	28.6958	40.0199	27.3818	43.1353	35.2375	29.1149	34.2389	31.7331	25.0788	18.1359	17.2741	34.064	35.4551	36.4334	35.9468	38.2211	18.6532	25.6743	25.6901	1.11938	0.684206	1.07785	0.72751	0.792934	0.453171	0.851178	0.910383	0.955052	0.641539	1.28689	1.25043	0.915894	0.630859	1.29484	1.3128	0.681227	0.938218	0.899351	0.0210657	0.781092	0.578303	0.584872	3.57422e-05	0.408747	0.520126	0.470186	0.054706	0.120665	0.0799528	0.563985	0.0079585	0.175426	0.103738	0.0513183	0.656734
ZNF599	chr19	35248979	35264134	-	15.155	85.6139	55.8765	51.0506	38.0249	77.0856	42.3199	38.2056	45.6634	60.0812	34.6733	34.4095	29.5723	72.1247	43.964	57.5713	34.7176	45.0394	36.7284	54.5629	45.6399	5.64922	3.687	3.36856	2.50907	5.08648	2.79247	2.52099	3.01309	3.96445	2.28791	2.2705	1.95132	4.75914	2.90096	3.79883	2.29083	2.97192	2.42352	3.60032	3.01154	0.652657	0.744848	1.50998	0.748388	1.1769	0.674027	1.41281	1.12773	0.882251	1.0688	1.11295	1.20088	0.911857	0.777708	1.15619	0.913021	0.965903	1.20026	0.0651428	0.44746	0.666108	0.649996	0.611008	0.328901	0.451043	1	0.671001	0.544656	0.807651	0.703049	0.811874	0.533495	0.764179	0.831967	0.899217	0.740262
ZNF600	chr19	53268066	53290044	-	21.978	109.49	104.695	59.9007	80.941	100.158	71.0002	165.988	125.547	20.9115	85.1885	88.2539	79.9658	89.172	80.4446	87.8192	73.9174	109.741	81.4858	99.7111	87.2832	4.9818	4.76363	2.72549	3.68282	4.55719	3.23051	7.55244	5.71241	0.951475	3.87608	4.01556	3.63845	4.05733	3.66023	3.99578	3.36325	4.99323	3.70761	4.53686	3.97139	0.956205	1.35125	1.67207	2.77104	0.349103	1.47334	1.48866	1.46608	1.83205	1.66461	0.877184	1.5511	1.05248	0.987951	0.993867	0.913225	1.00673	1.07836	0.836242	0.306038	0.0614248	0.00209948	0.112606	0.178069	0.228411	0.243263	0.0448881	0.101749	0.632591	0.0719714	0.882761	0.984982	0.940688	0.797802	0.968012	0.776015
ZNF605	chr12	133498019	133532892	-	34.873	387.161	260.454	314.364	287.404	255.975	255.605	378.367	232.555	307.592	304.014	344.632	270.329	290.984	248.142	304.852	270.153	318.17	312.128	377.464	297.998	11.102	7.46864	9.01455	8.24145	7.3402	7.32959	10.8499	6.66862	8.82034	8.71773	9.88248	7.75182	8.3441	7.1156	8.74179	7.74676	9.12366	8.95042	10.824	8.54524	0.672727	0.914239	0.814262	1.2036	0.978456	1.09628	0.925626	0.969743	1.0121	1.20072	0.889356	0.809155	1.05779	0.940589	0.863392	0.939975	1.08602	1.03686	0.0035201	0.563702	0.540677	0.377402	0.738102	0.748235	0.680592	0.869704	0.777781	0.548263	0.501551	0.231313	0.749291	0.716887	0.481317	0.751068	0.728543	0.841439
ZNF606	chr19	58488421	58514714	-	26.293	269.043	135.181	199.191	133.48	177.826	122.793	202.237	170.596	205.214	134.083	222.657	134.152	194.468	125.112	185.143	123.772	235.855	136.573	264.498	130.249	10.2325	5.14134	7.5758	5.07665	6.76324	4.67019	7.69166	6.48827	7.80489	5.09958	8.46831	5.10219	7.3962	4.75838	7.04155	4.70741	8.97025	5.19427	10.0596	4.95374	0.502452	0.670114	0.892742	1.01529	1.03024	1.11781	0.976292	0.929479	1.18407	1.32787	0.919935	1.27806	1.00452	1.00503	0.937308	0.927267	1.02317	0.975789	8.17001e-07	0.0706318	0.865641	0.528277	0.771211	0.875826	0.950328	0.917399	0.431659	0.344428	0.712575	0.266743	0.985662	0.990913	0.773284	0.694599	0.954263	0.882552
ZNF607	chr19	38187264	38210691	-	23.427	134.325	113.278	74.9465	97.2008	71.4558	85.2048	90.8461	137.448	55.635	115.636	77.409	87.1865	78.0561	83.9466	81.5889	92.4479	94.3999	121.736	89.6204	91.7847	5.73378	4.83536	3.19915	4.14909	3.05015	3.63703	3.87784	5.86708	2.37482	4.93601	3.30426	3.72163	3.33188	3.58332	3.48269	3.94621	4.02953	5.19641	3.82552	3.9179	0.843311	1.29694	0.953425	1.21215	0.74233	1.03286	1.04149	1.08863	1.25956	1.19579	0.876586	1.41406	1.18966	0.896974	0.863641	0.951103	1.25242	0.94428	0.826059	0.460222	1	0.746796	0.501226	0.74299	1	0.718715	0.477513	0.632248	0.657183	0.516408	0.581059	0.739802	0.670302	0.890906	0.460518	0.835911
ZNF608	chr5	123972610	124080805	-	108.195	188.502	7.9079	43.251	7.90752	64.4138	29.16	68.6131	23.4121	30.1195	4.08934	121.666	75.2798	69.7128	14.9909	92.0286	13.2243	70.8157	16.0679	75.533	11.6915	1.74225	0.0730893	0.399751	0.0730858	0.595349	0.269514	0.634162	0.216388	0.278382	0.037796	1.1245	0.695779	0.644325	0.138555	0.850581	0.122227	0.654519	0.148508	0.698119	0.108059	0.0419512	0.182828	1.4893	1.58639	0.696388	2.81301	1.61182	2.12778	1.63732	1.74639	3.68763	2.96074	0.517146	9.52003	1.89578	1.67237	2.03197	1.47852	7.49943e-39	0.000648755	0.504165	0.11407	0.643923	0.0415127	0.31046	0.151204	0.266085	0.315174	0.00705616	0.0255602	0.263048	9.45357e-06	0.312099	0.304204	0.212994	0.470487
ZNF609	chr15	64791619	64978267	+	186.648	1192.83	855.932	1039.04	864.713	973.65	841.122	1133.97	758.03	1239.5	689.349	801.086	470.201	912.867	758.27	1110.7	641.572	1024.54	714.475	1004.34	681.241	6.3908	4.58581	5.56684	4.63285	5.21651	4.50646	6.07543	4.06128	6.64086	3.69331	4.29196	2.51919	4.89085	4.06257	5.95075	3.43734	5.48914	3.82793	5.38093	3.64987	0.717564	0.832223	0.937067	1.09136	1.19293	0.770986	0.878568	1.06896	0.986042	0.966603	0.972718	0.876626	0.7972	0.543765	0.876904	0.741948	0.826257	0.787823	0.00126191	0.180408	0.911011	1	0.864835	0.083335	0.431736	0.947479	0.91769	0.958124	0.875604	0.459917	0.100222	9.26375e-06	0.313565	0.0325401	0.239884	0.102658
ZNF610	chr19	52839498	52870376	+	30.878	156.053	57.3399	78.3446	54.3042	105.319	56.6067	128.922	83.7257	102.836	63.4627	101.075	79.5783	94.2742	62.2107	104.431	67.9983	107.608	68.037	116.989	83.6163	5.05385	1.85698	2.53723	1.75867	3.41081	1.83324	4.1752	2.7115	3.33041	2.05527	3.27338	2.57718	3.05312	2.01473	3.38204	2.20216	3.48493	2.20341	3.78875	2.70796	0.36744	0.693146	1.34431	1.64558	1.31262	1.29014	1.20333	1.33297	1.37352	1.49326	1.0424	1.54179	1.16865	1.46542	1.1456	1.25217	1.25289	1.53977	1.20134e-07	0.212598	0.29431	0.155762	0.108512	0.468334	0.594414	0.313201	0.228786	0.107236	0.889032	0.229917	0.628616	0.202215	0.62201	0.478107	0.518176	0.19731
ZNF611	chr19	53206066	53238307	-	32.241	207.256	212.501	173.156	206.243	143.525	201.18	294.583	232.009	174.55	162.489	185.718	154.824	165.743	155.473	238.323	199.462	189.685	202.333	225.906	200.882	6.42833	6.59103	5.37068	6.39692	4.45162	6.23988	9.1369	7.19609	5.4139	5.03983	5.76029	4.8021	5.14074	4.82221	7.39192	6.18659	5.88334	6.27564	7.00679	6.23064	1.02531	1.19108	0.828875	1.70126	1.00805	1.07254	0.957187	1.37635	1.09546	1.30464	0.97545	1.12493	0.787852	0.750689	0.753833	0.96712	0.981041	0.974005	0.962615	0.411435	0.918378	0.232672	0.901527	0.682133	0.863961	0.215958	0.680003	0.428324	0.923384	0.649583	0.239173	0.157593	0.275029	0.878632	0.936424	0.897282
ZNF613	chr19	52430688	52449011	+	18.323	85.7728	90.7199	60.6773	84.4616	78.6366	77.5392	90.7456	92.0763	73.1903	91.2017	89.5879	86.0082	89.1963	84.8998	106.411	70.9458	84.5188	103.559	68.302	89.6846	4.68116	4.95115	3.31154	4.60959	4.29169	4.2318	4.95255	5.02518	3.99445	4.97744	4.88937	4.694	4.868	4.63351	5.80749	3.87195	4.61272	5.65188	3.72767	4.89465	1.05768	1.39198	1.29598	1.49555	1.20622	1.47647	1.47001	1.75372	1.39292	1.12566	0.918041	1.09016	1.0798	1.01831	1.00519	0.839977	1.22611	1.06184	0.980679	0.271698	0.694508	0.523343	0.594726	0.248207	0.252476	0.113073	0.25722	0.770819	0.7437	0.818885	0.812525	1	0.974466	0.593135	0.567687	0.814023
ZNF614	chr19	52516577	52531680	-	15.103	195.769	178.197	203.464	189.998	145.941	154.198	197.529	158.777	167.292	213.113	293.227	287.044	230.097	199.296	185.067	143.443	187.133	193.641	190.82	177.732	12.9623	11.7988	13.4718	12.5802	9.66304	10.2098	13.0788	10.5129	11.0768	14.1106	19.4152	19.0057	15.2352	13.1958	12.2536	9.49765	12.3905	12.8214	12.6346	11.768	0.91024	0.933816	0.71728	0.970827	0.822219	1.44117	1.1309	0.909579	0.919735	0.937857	0.811578	0.835677	1.12166	1.51077	1.04894	0.754971	1.01918	0.935443	0.892777	0.785627	0.881683	0.526333	0.764363	0.0918801	0.55972	1	0.64072	0.852208	0.314275	0.318626	0.609336	0.0472905	0.803522	0.178093	0.983164	0.738406
ZNF615	chr19	52494587	52511483	-	16.896	221.604	125.281	133.916	118.425	114.693	118.851	156.627	135.568	147.786	120.482	170.033	137.091	142.924	112.009	152.986	104.556	145.413	127.141	154.98	129.344	13.1158	7.41486	7.92588	7.00906	6.78815	7.03428	9.27007	8.02368	8.74682	7.13081	10.0635	8.11381	8.45904	6.62932	9.05459	6.1882	8.60634	7.52491	9.17261	7.65531	0.565339	0.884325	0.856454	1.16959	1.10358	1.2697	1.06727	1.14241	1.08585	1.1573	1.0036	1.14476	1.01737	1.15762	0.945821	0.882887	1.0736	1.0922	0.00285036	0.569101	0.58615	0.980784	0.792755	0.468675	0.852013	0.815607	0.724031	0.924655	1	0.66505	0.93357	0.63447	0.887975	0.580891	0.829461	0.806305
ZNF616	chr19	52616344	52643191	-	26.847	218.28	175.831	120.226	139.197	146.064	126.419	188.972	152.179	191.173	149.389	199.258	196.384	194.486	155.005	189.921	164.712	149.069	165.076	181.419	151.617	8.1305	6.54937	4.47819	5.18482	5.4406	4.70888	7.03886	5.66839	7.12082	5.56447	7.42198	7.31493	7.24422	5.77363	7.0742	6.13523	5.55255	6.14875	6.75752	5.64746	0.805531	1.15779	1.21491	1.57181	1.59011	1.65736	1.61767	1.5797	1.23991	1.50898	0.908204	1.09327	1.07322	1.41084	1.11356	1.18331	1.18591	1.08923	0.223064	0.545944	0.318358	0.216966	0.37058	0.0602986	0.0574055	0.0985367	0.412972	0.0965308	0.667615	0.848763	0.72273	0.137884	0.665284	0.423995	0.504599	0.770956
ZNF618	chr9	116638562	116818875	+	180.313	834.083	357.515	290.949	240.986	460.894	312.088	380.635	231.231	367.673	212.879	482.289	216.466	397.526	165.426	435.147	256.419	265.003	186.712	332.932	191.966	4.62575	1.98275	1.61358	1.33649	2.55608	1.73081	2.11097	1.28239	2.03908	1.18061	2.67473	1.2005	2.20464	0.917438	2.41329	1.42207	1.46968	1.03549	1.84641	1.06463	0.428633	0.828276	1.58411	1.30825	1.2637	1.65764	1.36631	1.49561	0.910821	1.1443	1.29504	0.959519	0.883367	0.898252	0.686454	1.06404	0.774783	0.796586	4.07587e-12	0.398754	0.139433	0.406008	0.581773	0.182137	0.231497	0.179384	0.689641	0.733825	0.247646	1	0.588285	0.67343	0.110609	0.785674	0.328279	0.375673
ZNF619	chr3	40518604	40531728	+	13.124	61.2019	71.3193	47.7428	38.223	47.9706	47.5304	101.79	64.8612	75.2987	40.7968	43.765	48.318	43.4026	40.7791	31.4445	59.3846	36.6091	53.7901	40.4677	51.9291	4.66336	5.43426	3.63782	2.91245	3.65518	3.62164	7.75602	4.94218	5.73748	3.10857	3.33473	3.68165	3.30712	3.10721	2.39595	4.52489	2.78947	4.09861	3.08349	3.9568	1.16531	0.800601	1.00477	2.13205	1.57717	0.916682	0.909092	0.658622	0.766797	0.847618	1.24351	1.69692	1.06734	1.26411	1.06687	1.55364	1.40727	1.35858	0.321737	0.550483	0.723115	0.679257	0.609483	0.563282	0.844439	0.602723	0.38183	0.982997	0.591112	0.212334	0.891329	0.573898	0.809495	0.29427	0.430517	0.484968
ZNF620	chr3	40547530	40559712	+	12.182	16.3614	11.7132	10.8725	11.2257	9.58998	9.08204	12.1104	17.2104	48.5354	13.3595	17.8032	10.0851	16.0929	6.76297	15.219	10.0515	10.9606	11.965	19.2127	12.7949	1.34308	0.961519	0.892507	0.921502	0.787226	0.745529	0.994123	1.41277	3.98419	1.09666	1.46143	0.82787	1.32104	0.555161	1.2493	0.825113	0.899739	0.982188	1.57714	1.05031	0.715908	1.03249	0.882038	1.11385	4.46405	1.63745	1.48015	1.39976	1.0081	1.76709	0.809038	1.53312	1.19008	0.898392	0.602453	0.895401	1.06586	1.13979	0.86906	0.963208	0.80241	0.394167	0.346149	0.710173	0.607294	0.731708	1	0.451135	0.796111	0.653609	0.794827	0.916594	0.684923	0.89355	0.96236	0.901743
ZNF621	chr3	40566369	40581285	+	14.916	466.659	437.831	252.279	353.294	310.671	378.913	280.323	337.275	350.433	377.888	282.847	324.32	245.444	308.29	379.757	364.111	269.914	381.447	308.99	359.164	31.2858	29.3531	16.9133	23.6856	20.8281	25.4031	18.7935	22.6116	23.4938	25.3344	18.9627	21.7431	16.4551	20.6684	25.4597	24.4108	18.0956	25.573	20.7153	24.0791	0.938224	1.40041	1.23146	1.11117	1.38907	1.12117	0.972909	1.50531	1.06991	1.2248	1.07251	0.954659	1.06961	0.917991	0.872616	1.03062	1.07969	1.01662	0.637531	0.0381846	0.217748	0.180141	0.6025	0.563224	0.92187	0.0267129	0.748149	0.264114	0.650765	0.615761	0.662748	0.593231	0.481574	0.831521	0.710015	0.838676
ZNF622	chr5	16451628	16465894	-	14.266	362.088	411.994	478.821	466.7	346.742	436.881	360.46	385.875	327.944	438.897	392.035	408.981	422.799	475.183	517.269	520.499	412.731	426.617	450.845	476.844	25.3812	28.8794	33.5638	32.7141	24.3055	30.6239	25.2671	27.0486	22.9878	30.7652	27.4804	28.6682	29.6368	33.3088	36.2589	36.4853	28.9311	29.9044	31.6028	33.4252	1.13783	0.974686	0.724158	0.752808	0.684898	0.818752	0.883001	1.0803	0.861974	0.941574	0.936107	0.826816	0.940426	0.876325	1.01818	1.11528	0.914114	1.02174	0.374016	0.879789	0.0155059	0.131035	0.681785	0.286416	0.475852	0.919485	0.499665	0.43117	0.655363	0.365983	0.687403	0.405843	0.92025	0.465006	0.607251	0.858077
ZNF623	chr8	144718183	144735900	+	17.717	414.879	371.129	299.308	292.394	283.543	275.396	334.955	333.971	265.453	298.248	321.203	343.408	331.006	296.769	380.942	330.248	305.456	311.149	329.962	311.849	23.417	20.9476	16.8938	16.5036	16.004	15.5441	18.9059	18.8503	14.983	16.834	18.1297	19.3829	18.683	16.7506	21.5015	18.6402	17.2409	17.5622	18.624	17.6017	0.894547	0.9769	0.947328	1.1191	0.88689	1.07315	1.10591	1.27274	1.02054	1.10242	0.941865	1.14219	1.02002	1.17447	1.01496	1.12946	1.06414	1.06654	0.462158	0.89003	0.490484	1	0.751895	0.803177	0.586601	0.269393	0.717195	0.672519	0.715731	0.3886	0.879066	0.331018	0.936959	0.488338	0.677982	0.781286
ZNF624	chr17	16524048	16557167	-	33.119	87.8419	82.9209	32.5027	53.2976	36.7054	49.1456	56.3679	54.1537	3.90118	63.712	33.4437	81.1507	37.0306	49.2975	42.4734	62.4276	30.9463	71.6538	43.8362	80.3437	2.65231	2.50373	0.981391	1.60928	1.10829	1.48391	1.70198	1.63513	0.117793	1.92373	1.00981	2.45028	1.11811	1.4885	1.28245	1.88495	0.934396	2.16352	1.3236	2.42591	0.943979	1.63979	1.12931	1.73426	0.120027	1.02895	1.13931	1.30677	0.952115	1.3487	0.922097	1.01606	1.1954	1.5226	0.924948	1.1713	1.34441	1.50745	0.920428	0.227005	0.276524	0.458132	0.0838876	0.757838	0.789793	0.444211	0.944614	0.518	0.858813	0.897603	0.619906	0.290847	0.917803	0.692692	0.557536	0.273146
ZNF625	chr19	12255705	12267546	-	11.841	67.417	85.1206	41.9788	70.5878	37.9257	67.4275	52.7087	79.7288	53.1394	74.9364	46.3292	98.4694	63.9449	73.1072	59.6129	67.3642	65.3631	100.168	63.9316	75.2275	5.69352	7.18863	3.54521	5.9613	3.20292	5.69441	4.45137	6.73329	4.48775	6.32855	3.91261	8.31597	5.40029	6.17408	5.03445	5.68906	5.52006	8.45938	5.39917	6.35314	1.2626	1.68151	0.903449	1.2556	1.26586	1.10363	1.52327	1.42007	1.55705	1.52295	0.955229	1.1295	1.06161	1.39499	1.03569	0.954332	1.41905	1.06573	0.41211	0.111653	0.8254	0.342401	1	0.786883	0.247759	0.556636	0.0928411	0.457131	0.930904	0.847431	0.844954	0.348972	0.935936	0.897712	0.369973	0.851433
ZNF626	chr19	20802745	20844402	-	41.657	342.536	275.923	207.915	286.687	215.633	240.857	223.964	189.941	196.322	192.496	240.958	279.491	183.241	206.441	231.124	227.319	251.071	297.553	250.82	271.615	8.22277	6.6237	4.99112	6.88209	5.17639	5.78192	5.37638	4.55964	4.71281	4.62098	5.78434	6.70933	4.3988	4.95573	5.54826	5.45692	6.0271	7.14293	6.02109	6.52028	0.805531	1.37887	1.03712	1.07719	0.94424	1.15893	0.881326	1.11163	1.20756	1.20636	0.84014	0.662537	0.67145	0.974897	0.72009	0.792916	1.0379	0.947428	0.0764075	0.0879424	0.590892	0.884173	0.724364	0.715499	0.581237	0.457704	0.45162	0.43409	0.353022	0.0207576	0.0507389	0.876457	0.139653	0.233953	0.923938	0.84544
ZNF627	chr19	11708235	11729974	+	21.739	339.424	185.402	194.155	183.549	157.368	150.386	199.326	156.874	174.005	164.024	271.796	247.269	253.103	162.039	260.551	178.029	204.821	196.011	239.799	220.182	15.6136	8.52856	8.9312	8.4433	7.23897	6.91781	9.16904	7.21625	8.00426	7.54516	12.5027	11.3744	11.6428	7.45383	11.9854	8.18937	9.42182	9.01656	11.0308	10.1284	0.546227	0.945371	0.810525	1.02663	0.896213	1.39989	1.30361	1.34197	1.05493	1.23509	0.819325	0.854671	0.893627	1.34715	0.88281	0.969925	1.0679	1.19958	3.52186e-05	0.701149	0.736244	0.925222	0.706664	0.161366	0.276767	0.057017	0.84521	0.212021	0.330819	0.551917	0.595676	0.162754	0.634008	0.875455	0.694217	0.4492
ZNF628	chr19	55987699	55995854	+	8.155	44.1515	40.6825	63.8944	30.5468	29.8855	30.826	33.7776	37.2932	47.8326	19.6556	49.2203	23.5922	35.1532	48.7279	73.254	46.2213	45.5335	14.4009	34.2669	24.0867	5.41404	4.98865	7.835	3.74578	3.66468	3.78001	4.14195	4.57304	5.86544	2.41025	6.0356	2.89297	4.31063	5.97522	8.98271	5.66785	5.5835	1.7659	4.20195	2.95362	0.921429	0.478083	0.467732	0.528647	0.74862	0.770338	0.550177	1.14649	0.712636	0.536305	1.00914	1.22085	0.643458	0.772329	1.59519	1.51313	0.471438	0.788519	0.663427	0.0880074	0.13502	0.494204	0.571383	0.601209	0.248113	0.895086	0.489171	0.468219	0.999367	0.700857	0.367655	0.554335	0.430924	0.360639	0.172384	0.663842
ZNF629	chr16	30789776	30798540	-	8.764	521.953	618.994	405.925	474.57	459.779	428.742	339.508	475.687	397.864	453.926	290.685	364.791	350.619	512.343	544.11	640.175	414.664	441.75	414.109	465.73	59.5565	70.6291	46.3174	54.15	52.4622	48.9208	38.7389	54.2774	45.3975	51.7943	33.1681	41.6238	40.0067	58.4599	62.0847	73.046	47.3144	50.4051	47.2512	53.1413	1.18592	1.16911	1.13267	0.83638	0.98014	0.716104	0.863751	1.34042	1.02153	1.02016	0.903432	1.00235	0.956498	0.768676	1.07959	1.34896	0.930842	0.981372	0.137922	0.291289	0.45258	0.792315	0.73138	0.075433	0.389133	0.0465523	0.781182	0.690513	0.476379	0.926376	0.746182	0.0739801	0.639592	0.0404275	0.71908	0.980597
ZNF630	chrX	47917567	47931025	-	13.458	45.7852	29.6361	13.9494	14.5455	21.3313	16.6363	24.7744	19.8586	41.9809	19.8367	15.2064	21.4012	39.9424	20.1545	35.1127	18.5813	23.6832	18.3156	22.0452	16.1999	3.40208	2.20212	1.03652	1.08081	1.58503	1.23616	1.84087	1.4756	3.1194	1.47397	1.12992	1.59022	2.96793	1.49758	2.60906	1.38069	1.75978	1.36095	1.63808	1.20374	0.647285	1.04273	1.52919	1.77602	3.0095	1.09011	2.86337	2.51714	1.69779	1.58037	1.14374	1.36527	1.36376	1.47133	1.38561	1.27746	1.25919	1.11374	0.20939	0.993511	0.495142	0.202735	0.482134	0.770984	0.112508	0.227894	0.545507	0.824803	0.855282	0.657673	0.623502	0.536645	0.589077	0.698793	0.735753	0.915896
ZNF638	chr2	71558885	71662191	+	103.306	3357.01	1610.83	2164.04	1592.83	2322.33	1569.04	2710.79	1397.91	2310.88	1747.86	2896.13	1797.73	2330.75	1274.18	2265.25	1313.46	2471.74	1784.67	2890.99	1673.56	32.4958	15.5928	20.9479	15.4186	22.4801	15.1883	26.2404	13.5317	22.3693	16.9192	28.0344	17.402	22.5617	12.3341	21.9276	12.7142	23.9264	17.2756	27.9847	16.2001	0.47984	0.736044	1.07314	1.25265	1.06785	1.33829	1.07704	1.04677	1.14219	1.33592	0.985064	0.877626	1.09733	1.12864	0.799948	0.824604	1.12044	1.05068	5.02554e-19	0.00304997	0.359946	0.387061	0.38587	0.0291812	0.527039	0.62795	0.186284	0.0875602	0.891749	0.139374	0.345635	0.262267	0.0757739	0.0650509	0.429358	0.548445
ZNF639	chr3	179040779	179053323	+	12.544	393.92	349.972	278.817	311.059	202.989	257.552	290.447	266.055	218.481	304.768	200.299	152.242	273.958	263.251	252.838	220.412	232.17	310.224	268.767	292.556	31.4031	27.8996	22.2271	24.7974	16.1821	20.5319	23.1542	21.2098	17.4172	24.296	15.9677	12.1367	21.8397	20.9862	20.1561	17.5711	18.5084	24.7309	21.426	23.3224	0.888434	1.11564	0.728037	1.04171	0.783601	0.718388	0.982573	0.906827	0.832696	0.963957	0.827986	0.855321	0.979777	0.489432	0.846306	0.708586	0.997315	0.940517	0.41176	0.544604	0.235576	0.373669	0.385135	0.123183	0.95028	0.791654	0.438843	0.50805	0.299421	0.277662	0.966954	0.000182442	0.548063	0.0638003	0.985365	0.77233
ZNF641	chr12	48733791	48745029	-	11.238	226.831	197.824	264.141	248.765	222.407	221.345	231.543	273.121	309.384	251.225	252.034	208.084	199.376	180.4	268.441	214.18	257.223	277.131	319.661	219.561	20.1843	17.6031	23.5043	22.1361	19.7906	19.6961	20.6036	24.3033	27.5302	22.355	22.4269	18.5161	17.7412	16.0527	23.8869	19.0585	22.8886	24.6602	28.4446	19.5374	0.872122	0.94179	0.842002	0.876588	1.17129	0.954163	0.754807	1.01628	0.973807	1.21019	0.889774	1.09791	1.00989	0.836466	0.725182	0.860971	1.11402	0.882604	0.480503	0.754894	0.620965	0.655377	0.639254	0.86542	0.195675	0.670313	0.605133	0.585709	0.513288	0.910606	0.972613	0.334014	0.157721	0.414892	0.560549	0.562182
ZNF644	chr1	91380855	91487812	-	106.957	1246.29	773.57	1080.66	887.605	867.078	819.823	1477.79	850.256	905.979	949.956	1203.66	888.276	1151.32	753.184	1026.49	655.11	1108.7	975.312	1193.9	891.401	11.6522	7.23253	10.1037	8.29871	8.10679	7.66498	13.8166	7.94952	8.4705	8.88167	11.2537	8.30498	10.7643	7.04193	9.59724	6.12498	10.3659	9.11873	11.1624	8.3342	0.620698	0.821354	0.80236	1.36748	0.838357	1.11382	1.06539	0.949875	1.02595	1.10478	0.923635	0.957922	1.07025	1.00076	0.848557	0.738064	1.09881	1.00428	2.77449e-06	0.0863473	0.2399	0.144228	0.740481	0.540358	0.603216	0.433566	0.614012	0.576334	0.470307	0.545921	0.489969	0.982991	0.239728	0.00736533	0.572232	0.986519
ZNF645	chrX	22291030	22292578	+	1.548	0	0	0	0	0	0	0	0	0	0	0.6756	0	0	0	0	0	0	0	0	0	0	0	0	0	0	0	0	0	0	0	0.436434	0	0	0	0	0	0	0	0	0	#N/A	NA	NA	NA	NA	Inf	NA	NA	NA	NA	NA	NA	NA	NA	NA	NA	NA	NA	#N/A	NA	NA	NA	NA	0.85428	NA	NA	NA	NA	NA	NA	NA	NA	NA	NA	NA	NA
ZNF646	chr16	31085743	31094833	+	9.09	486.44	356.358	449.738	314.925	554.971	352.886	417.003	471.714	485.182	290.877	416.142	277.669	459.239	392.321	552.716	428.587	500.884	229.287	398.339	266.642	53.5137	39.2033	49.4762	34.6452	61.0529	38.8214	45.875	51.8937	53.3753	31.9996	45.7802	30.5467	50.5214	43.1597	60.8049	47.1492	55.1027	25.2241	43.8216	29.3335	0.732584	0.70024	1.23399	0.927213	1.07881	0.925299	1.02113	1.22897	1.11372	0.885712	1.12054	1.49786	0.923639	0.8817	1.24576	1.36092	0.728069	0.846684	0.00512717	0.0150922	0.177474	0.62719	0.720128	0.652345	0.935708	0.522338	0.421925	0.417297	0.459101	0.005365	0.547799	0.462034	0.207246	0.039355	0.0961218	0.317464
ZNF648	chr1	182023705	182030847	-	7.142	0	0	0	0	0	0	0	0	0	0	0	0	1.94349	0	0	0	0	0	0	0	0	0	0	0	0	0	0	0	0	0	0	0	0.272121	0	0	0	0	0	0	0	#N/A	NA	NA	NA	NA	NA	Inf	NA	NA	NA	NA	NA	NA	NA	NA	NA	NA	NA	#N/A	NA	NA	NA	NA	NA	0.766328	NA	NA	NA	NA	NA	NA	NA	NA	NA	NA	NA
ZNF649	chr19	52392488	52408305	-	15.817	141.865	83.757	105.625	81.048	95.9468	79.0602	63.1022	93.6116	37.2191	84.3728	82.7211	89.5863	121.798	76.2445	99.6501	70.0746	71.3898	86.426	68.2509	67.1116	8.96914	5.29538	6.67795	5.1241	6.06606	4.99843	3.98952	5.91842	2.3531	5.33431	5.22989	5.66393	7.70048	4.82041	6.30019	4.43033	4.51349	5.46412	4.31504	4.24301	0.5904	0.767317	0.908371	0.597417	0.352369	0.783158	1.15312	0.943432	0.675879	0.646162	0.975474	1.15502	1.04102	1.10535	0.940733	0.864607	1.06636	0.828048	0.002068	0.401355	0.811325	0.248688	0.0967305	0.420066	0.651819	0.649074	0.377067	0.200487	0.936998	0.620639	0.941872	0.743314	0.910982	0.637962	0.909362	0.623833
ZNF652	chr17	47366568	47439835	-	73.267	567.095	450.811	387.617	371.665	301.506	355.836	283.611	250.305	372.048	385.399	372.237	271.891	238.489	190.215	404.407	324.958	348.246	397.759	439.725	406.367	7.74011	6.15298	5.29047	5.07275	4.11516	4.8567	3.87092	3.41634	5.07797	5.2602	5.08055	3.71096	3.25507	2.59618	5.51963	4.43526	4.75311	5.42889	6.00168	5.54639	0.794948	0.958847	0.777845	0.731679	0.959834	0.960322	0.61527	1.04332	0.898429	1.13443	0.957411	0.673468	1.03695	0.731548	0.51179	0.87433	1.07021	1.09337	0.132001	0.802406	0.36178	0.025735	0.426498	0.669788	0.0112683	0.848694	0.472204	0.528784	0.806666	0.0281561	0.859405	0.0512947	0.000531427	0.396012	0.648754	0.612408
ZNF653	chr19	11594242	11616738	-	22.496	57.0173	43.5505	61.755	31.1003	63.4664	29.2472	49.1886	55.2832	49.6254	37.7979	70.5089	37.5746	85.7987	56.9621	46.4466	33.8505	70.7433	47.5468	55.5065	44.0913	2.53455	1.93592	2.74515	1.38248	2.82123	1.30011	2.18655	2.45747	2.20597	1.68021	3.13428	1.67028	3.81395	2.5321	2.06466	1.50474	3.14471	2.11357	2.46739	1.95996	0.763813	0.503608	1.02771	0.796512	0.803586	1.14175	1.38934	0.75211	1.14555	0.898818	0.940414	1.77758	1.21536	1.20817	1.83156	1.08843	1.52882	1.41771	0.328412	0.078995	0.894701	0.723988	1	0.508762	0.438907	0.46229	0.751054	1	0.898353	0.120122	0.666445	0.606506	0.168744	0.820076	0.291982	0.4336
ZNF654	chr3	88188262	88193814	+	5.552	219.94	184.008	284.516	297.218	186.148	245.528	364.191	258.429	304.938	278.313	320.423	346.387	292.508	233.018	223.114	183.961	277.514	304.857	253.723	270.747	39.6146	33.1426	51.2457	53.5335	33.5282	44.2233	65.5964	46.547	54.924	50.1284	57.7131	62.3896	52.6851	41.9701	40.1862	33.1342	49.9846	54.9094	45.6994	48.7656	0.836626	1.04464	0.654263	1.28004	1.07178	1.1262	1.02809	0.784187	0.975391	0.89177	0.826088	0.869493	0.936393	1.16543	0.783997	0.618943	1.0257	0.910937	0.312955	0.854009	0.0689585	0.723547	1	0.842746	0.912762	0.268091	0.878364	0.750774	0.296859	0.237426	0.718958	0.424455	0.18191	0.00782575	0.99013	0.636107
ZNF655	chr7	99156045	99174076	+	18.031	1312.84	1093.82	1287.75	1161.59	1031.18	1046.16	1146.57	1044.53	1288.43	1231.9	1471.04	1315.88	1344.15	1062.75	1260.07	1055.48	1279.54	1437	1502.29	1312.49	72.81	60.6634	71.4184	64.422	57.1893	58.02	63.5889	57.9299	71.4562	68.3214	81.5841	72.9787	74.5467	58.9399	69.8834	58.5367	70.9631	79.6959	83.3168	72.791	0.833174	0.902035	0.800764	0.890371	1.00053	1.14234	1.0438	0.978506	0.993624	1.1666	0.900624	0.899227	1.06053	1.13282	0.914904	0.908646	1.23709	1.12991	0.0550903	0.313371	0.148589	0.256354	0.458734	0.303012	0.731696	0.939573	0.961981	0.374743	0.333083	0.230996	0.549226	0.256974	0.54304	0.366891	0.065409	0.256252
ZNF658	chr9	40760700	40792116	-	31.416	90.6624	55.6283	25.6583	43.5098	55.0904	36.3715	59.2864	48.5426	50.3282	57.46	52.9737	72.3051	52.1935	52.2187	28.1843	43.4125	29.6404	53.5566	49.4676	56.4591	2.88587	1.7707	0.816727	1.38496	1.75358	1.15774	1.88714	1.54515	1.60199	1.829	1.6862	2.30154	1.66137	1.66217	0.897132	1.38186	0.943482	1.70476	1.5746	1.79715	0.613576	1.69574	2.14708	2.31061	1.96148	2.06459	2.03418	1.09845	1.1552	1.92794	0.835938	1.11567	1.32062	1.66181	1.20016	0.997764	1.23091	1.29762	0.0845858	0.191941	0.123546	0.399739	0.266896	0.0909925	0.109985	0.310974	0.85761	0.193305	0.681788	0.726311	0.497237	0.209442	0.65902	1	0.689633	0.53756
ZNF660	chr3	44626456	44637557	+	11.101	43.8551	29.5307	16.2902	20.5136	21.7574	17.0016	49.2672	28.3655	24.9705	22.603	16.8434	15.6745	24.391	16.6638	25.8273	18.044	21.4142	28.1516	12.2043	15.6301	3.95055	2.66018	1.46745	1.84791	1.95995	1.53154	4.43808	2.55522	2.24939	2.03613	1.51728	1.41199	2.19719	1.50111	2.32657	1.62544	1.92903	2.53595	1.09938	1.40799	0.67337	1.25926	1.33561	3.02435	1.53286	1.03396	1.49728	1.58545	1.31455	0.749179	0.828798	1.38277	1.10186	0.764102	0.81233	0.879612	1.37234	0.761936	0.319421	0.760694	0.534043	0.488961	1	0.975932	0.561193	0.576078	0.636029	1	0.765932	0.811086	0.892185	0.667824	0.771481	0.802481	0.640547	0.685887
ZNF662	chr3	42947402	42960825	+	13.423	68.7979	64.0646	44.7261	60.5819	43.9972	50.0061	73.7681	83.3138	129.844	85.3228	58.5046	68.277	38.5195	56.9716	46.9592	61.9918	50.5103	89.0234	64.4789	67.1899	5.12537	4.77275	3.33205	4.51329	3.27775	3.7254	5.49565	6.20679	9.67323	6.35646	4.35853	5.08657	2.86967	4.24433	3.49841	4.61832	3.76296	6.63216	4.80361	5.00558	0.9312	1.35451	0.983703	1.64933	2.90309	1.30806	0.861232	1.04993	1.12932	1.44164	0.825429	1.37522	1.40839	1.12702	0.940406	1.02327	1.46947	1.10907	0.700079	0.421252	0.846513	0.105777	0.229572	0.506604	0.720361	0.835329	0.594566	0.514409	0.587324	0.376756	0.320271	0.682768	0.892975	0.933759	0.294377	0.748337
ZNF664	chr12	124457762	124499986	+	42.224	0	0	0	0	0	0	0	0	0	0	0	0	0	0	0	0	0	0	0	0	0	0	0	0	0	0	0	0	0	0	0	0	0	0	0	0	0	0	0	0	#N/A	NA	NA	NA	NA	NA	NA	NA	NA	NA	NA	NA	NA	NA	NA	NA	NA	NA	#N/A	NA	NA	NA	NA	NA	NA	NA	NA	NA	NA	NA	NA	NA	NA	NA	NA	NA
ZNF664-RFLNA	chr12	124457731	124800570	+	342.839	37.6762	37.9837	38.8876	43.0023	38.2965	45.4349	43.6685	21.737	67.3386	37.2	32.3767	38.4826	29.8017	27.8768	32.7517	18.888	35.3703	43.6385	34.4407	32.7097	0.109895	0.110792	0.113428	0.12543	0.111704	0.132526	0.127373	0.0634029	0.196415	0.108506	0.094437	0.112247	0.0869261	0.0813116	0.0955307	0.0550929	0.103169	0.127286	0.100457	0.0954083	1.00816	1.10581	0.984801	1.12294	1.73162	0.832571	0.766354	0.842214	0.909553	0.885647	1.05657	0.505484	0.86507	0.894896	0.648263	0.439232	1.01479	0.76065	0.720695	0.823725	0.636775	0.410182	0.389275	0.684698	0.65071	0.779149	0.81725	0.885997	0.915807	0.16524	0.784934	0.786664	0.488655	0.0685324	0.979523	0.601707
ZNF665	chr19	53666552	53696619	-	30.067	71.6744	62.5783	38.2749	44.3129	37.0248	39.7251	91.9629	68.3981	165.27	56.3856	52.5522	50.3741	49.247	50.6125	44.1674	51.5782	53.7317	42.6334	48.3764	51.968	2.38382	2.08129	1.27299	1.47381	1.23141	1.32122	3.0586	2.27486	5.49673	1.87533	1.74784	1.67539	1.63791	1.68333	1.46897	1.71544	1.78707	1.41795	1.60895	1.72841	0.873092	1.15775	0.967339	2.4027	4.31798	1.37302	1.28667	1.15395	1.40384	1.26392	0.896467	1.54353	1.27244	1.13678	1.14216	1.16396	0.962099	1.17275	0.629143	0.698259	0.581434	0.0289309	0.0815814	0.439342	0.529892	0.678312	0.467223	0.78299	0.803176	0.320893	0.543002	0.70857	0.828521	0.624416	0.904421	0.726516
ZNF667	chr19	56950693	56988770	-	38.077	291.653	88.0143	353.174	123.764	376.64	155.443	419.335	201.25	316.097	162.017	426.003	209.466	434.956	140.643	323.816	129.396	389.786	130.738	355.221	135.162	7.65956	2.31148	9.27525	3.25036	9.89155	4.08233	11.0128	5.28535	8.30152	4.25499	11.1879	5.50111	11.4231	3.69363	8.50424	3.39826	10.2368	3.4335	9.32902	3.54971	0.301777	0.350434	1.06645	1.18733	0.895019	1.20621	1.23157	0.916875	1.10367	1.0058	1.25596	1.62608	1.30908	1.69246	1.13638	1.0455	1.05634	1.0921	7.2192e-16	1.22222e-08	0.854328	0.475857	0.532739	0.339513	0.302181	0.857606	0.591669	0.831824	0.215649	0.00725201	0.148547	0.00467412	0.532065	0.76057	0.853889	0.610293
ZNF668	chr16	31072164	31085641	-	13.477	159.59	244.235	176.566	175.431	154.395	184.694	130.139	239.934	220.044	146.674	114.272	143.222	126.345	209.032	134.949	205.068	173.843	115.394	89.1194	149.13	11.8417	18.1223	13.1013	13.0171	11.4561	13.7044	9.6564	17.8032	16.3274	10.8833	8.47904	10.6272	9.37488	15.5103	10.0133	15.2162	12.8992	8.56231	6.61271	11.0655	1.53039	0.993571	0.87443	0.737058	1.24624	0.647191	0.715569	0.7643	0.984578	0.504737	1.0528	1.36768	0.836077	0.816403	1.19154	1.16894	0.657776	0.850079	0.00355355	1	0.422877	0.749006	0.866397	0.0771553	0.206436	0.549872	0.620317	0.0478232	0.846588	0.216627	0.408331	0.407511	0.489997	0.543293	0.104718	0.497001
ZNF669	chr1	247263264	247267674	-	4.41	157.135	82.6383	89.8372	87.1588	141.149	76.0687	108.481	86.6265	215.756	94.9289	150.636	108.193	110.731	101.956	142.993	92.8065	127.031	104.321	146.948	98.0158	35.6315	18.7389	20.3713	19.7639	32.0065	17.2491	24.5989	19.6432	48.9243	21.5258	34.1578	24.5337	25.1091	23.1194	32.4248	21.0446	28.8052	23.6556	33.3215	22.2258	0.525907	0.970186	1.57116	1.20753	2.40163	1.67677	1.23258	1.59169	1.41401	1.63571	0.87276	0.993893	1.08915	1.24134	1.16978	1.0648	1.19691	1.12457	0.00222644	0.910464	0.480242	0.356717	0.243025	0.0977218	0.482053	0.183634	0.216122	0.187541	0.60093	0.883298	0.710263	0.403406	0.585272	0.815945	0.581537	0.672138
ZNF670	chr1	247197940	247242115	-	44.175	90.4096	61.3798	51.2539	62.9309	33.382	38.7049	64.8885	43.0084	55.4772	39.4133	62.0168	51.2114	60.814	33.1771	63.2639	43.5081	63.297	57.4359	76.6718	42.1969	2.04662	1.38947	1.16025	1.42458	0.755677	0.876171	1.4689	0.97359	1.25585	0.892209	1.40389	1.15928	1.37666	0.751039	1.43212	0.984904	1.43287	1.30019	1.73564	0.95522	0.678909	1.22783	0.651308	1.26602	1.0824	1.20999	1.18653	1.23432	1.23497	1.49592	0.615037	0.683422	0.626295	0.813771	0.527199	0.691363	0.912681	0.670527	0.0492119	0.596872	0.851549	0.927681	0.628658	0.474768	0.671234	0.562578	0.482967	0.42585	0.198623	0.339532	0.267938	0.59103	0.218044	0.323463	0.793169	0.358555
ZNF671	chr19	58231115	58238995	-	7.88	139.695	98.3449	75.7786	101.511	84.368	97.0968	122.972	91.1143	96.2103	100.532	107.479	113.335	66.7767	103.884	113.284	106.178	89.9195	113.335	131.217	93.3006	17.7278	12.4803	9.61658	12.8821	10.7066	12.3219	15.6056	11.5627	12.2094	12.7579	13.6395	14.3826	8.4742	13.1833	14.3762	13.4744	11.4111	14.3826	16.6519	11.8402	0.703998	1.33957	1.11335	1.62278	1.26962	1.41833	0.881207	1.49494	1.18661	1.73158	0.956514	0.89758	0.990358	1.11648	1.02338	1.04597	1.11648	0.919117	0.0394385	0.264048	0.618226	0.180247	0.738144	0.278897	0.752555	0.204667	0.503948	0.088439	0.873625	0.793416	0.925366	0.682663	0.944996	0.88597	0.749404	0.757616
ZNF672	chr1	249132377	249143716	+	11.339	203.343	178.675	271.855	187.344	244.023	150.358	218.712	233.947	231.117	159.924	186.505	157.97	170.768	169.955	213.543	185.13	236.265	136.059	197.777	167.632	17.9331	15.7575	23.9752	16.5221	21.5207	13.2602	19.2885	20.632	20.3825	14.1039	16.4481	13.9315	15.0603	14.9885	18.8326	16.3268	20.8365	11.9992	17.4422	14.7836	0.878687	0.689132	0.89762	0.804516	0.850146	0.686047	0.628159	0.785504	0.869083	0.72751	0.802576	1.24875	0.853636	0.843206	0.907181	0.988181	0.72625	0.894779	0.39013	0.0644797	0.429817	0.528985	1	0.19426	0.050087	0.281491	0.365632	0.218425	0.275354	0.29762	0.428439	0.444555	0.687659	0.954424	0.185313	0.549585
ZNF674	chrX	46357160	46404892	-	47.732	95.2884	91.0582	66.307	83.225	77.1929	77.8031	95.2773	80.155	212.013	103.738	65.3522	110.694	62.4525	84.0545	69.0329	79.8121	94.2454	92.5101	79.837	94.6159	1.99632	1.9077	1.38915	1.74359	1.61721	1.63	1.99609	1.67927	4.44173	2.17333	1.36915	2.31908	1.3084	1.76097	1.44626	1.67209	1.97447	1.93811	1.67261	1.98223	0.955607	1.25515	1.16417	1.43691	3.19744	0.9856	0.941869	1.04111	1.42135	1.20405	0.934853	0.963112	1.24647	1.33006	1.00997	0.958992	1.11157	1.13687	0.893458	0.490296	0.615239	0.303993	0.249518	0.654449	0.918847	0.950901	0.44173	0.811599	0.853956	0.865296	0.515465	0.419483	0.978386	0.954318	0.792204	0.767925
ZNF675	chr19	23835708	23870017	-	34.309	108.417	86.9881	43.3398	58.2397	29.1796	63.4689	70.6546	46.6858	44.4764	76.3811	69.1687	88.8546	57.0627	45.413	66.5662	47.9042	28.4419	63.635	57.5141	65.9282	3.16001	2.53543	1.26322	1.69751	0.850495	1.84992	2.05936	1.36074	1.29635	2.22627	2.01605	2.58983	1.6632	1.32365	1.9402	1.39626	0.828992	1.85476	1.67635	1.9216	0.80235	1.34379	0.673276	1.63025	1.02623	1.59596	1.31664	1.53592	0.656254	1.32705	1.08979	0.801614	1.3115	1.52567	0.779759	0.822535	1.09264	1.13201	0.330841	0.431869	0.998449	0.165422	0.991238	0.28779	0.503871	0.395142	0.447462	0.778561	0.821448	0.596763	0.4455	0.228878	0.604947	0.603673	0.912277	0.742269
ZNF676	chr19	22361903	22379753	-	17.85	1.29842	0.361363	0.691502	0.460291	4.4107	1.71489	3.1552	2.21773	0	1.61275	1.62505	0.52816	0.48935	0.0512328	0.123965	0.594635	0.517818	0	1.71752	1.36429	0.0727404	0.0202444	0.0387396	0.0257866	0.247098	0.096072	0.176762	0.124242	0	0.0903501	0.0910393	0.0295888	0.0274146	0.00287018	0.00694483	0.0333129	0.0290094	0	0.0962195	0.0764309	0.278311	0.665639	6.37843	4.56281	0	2.35003	0.707662	0.179269	0.748831	2.48375	3.72566	4.8181	3.50376	1.14745	0.111305	1.29187	0	2.96398	0.531826	1	0.803617	0.600828	1	0.699843	1	1	1	0.555114	0.747872	0.749015	0.762829	1	1	1	1	0.864116
ZNF677	chr19	53738634	53758156	-	19.522	131.818	127.156	106.815	120.588	152.103	112.507	93.2002	88.9064	168.856	114.672	112.549	104.287	153.655	116.356	148.107	84.435	85.1125	143.095	113.182	128.682	6.75226	6.5135	5.47152	6.17701	7.79134	5.76309	4.77411	4.55416	8.6495	5.87398	5.76524	5.34204	7.87086	5.96026	7.58666	4.32512	4.35983	7.32994	5.79767	6.59164	0.964639	1.12894	1.42398	0.872538	1.58082	1.05368	1.43851	1.38657	0.796821	1.05961	0.93299	0.737276	0.950943	0.864827	0.964911	0.700197	1.18665	1.06713	0.970144	0.653035	0.341744	0.658805	0.372921	0.977412	0.207086	0.413506	0.59215	0.978656	0.801561	0.227545	0.868057	0.592144	0.900335	0.195048	0.558208	0.932792
ZNF678	chr1	227751220	227865144	+	113.924	183.126	99.6752	81.1945	104.821	63.3415	75.693	92.71	79.5735	114.468	68.6415	115.417	85.3289	92.1081	55.4607	97.6414	67.1823	103.002	87.0926	142.844	91.8106	1.60744	0.874927	0.712707	0.920099	0.555998	0.664417	0.813788	0.698479	1.00478	0.602521	1.01311	0.748999	0.808505	0.486822	0.857075	0.589712	0.904125	0.76448	1.25386	0.805893	0.544299	1.29099	0.780121	1.14183	1.40981	1.42149	1.13441	1.20256	1.26858	1.75929	0.722115	0.759135	0.654843	0.814041	0.529098	0.640922	0.830867	0.875877	0.0146946	0.356593	0.790183	0.357547	0.485225	0.276959	0.672396	0.30954	0.403884	0.180336	0.270891	0.306025	0.165085	0.514473	0.0489217	0.12343	0.565369	0.739496
ZNF679	chr7	63688852	63727309	+	38.457	0	0	0.225964	0.232413	0	0.525371	1.1136	0	0	0.15358	0.766884	0.233175	3.91132	0.792173	0.123965	0.63829	0	0.541749	0	0.551735	0	0	0.00587576	0.00604345	0	0.0136613	0.028957	0	0	0.00399354	0.0199413	0.00606327	0.101706	0.0205989	0.00322348	0.0165975	0	0.0140871	0	0.0143468	#N/A	1.02854	0	4.92821	0	3.39383	17.3095	0.548605	0	0	2.26051	0	0.660805	1.00328	3.40847	2.74636	2.33097	2.37394	#N/A	1	1	0.702139	1	0.783086	0.614707	0.940645	1	1	0.972122	1	1	1	0.776634	0.936506	1	1
ZNF680	chr7	63980255	64023505	-	43.25	113.611	92.7977	67.156	94.0662	87.9373	95.5906	148.127	80.3187	119.23	97.8967	95.8066	110.381	82.3837	62.9875	97.6111	60.5178	84.2461	108.938	131.019	85.9402	2.62684	2.14561	1.55274	2.17494	2.03323	2.21019	3.42489	1.85708	2.75677	2.26351	2.21518	2.55215	1.90483	1.45636	2.2569	1.39926	1.94789	2.5188	3.02933	1.98706	0.816804	1.40071	1.30945	2.20571	1.77542	1.42663	1.22675	1.4535	1.25448	1.95096	1.01621	0.853853	1.04072	1.17343	0.669608	0.643353	1.1581	0.913614	0.729866	0.226619	0.195341	0.0604516	0.440113	0.073954	0.503429	0.102542	0.390766	0.0776282	0.956208	0.507778	0.858471	0.642946	0.228438	0.122868	0.710712	0.817094
ZNF681	chr19	23921997	23941693	-	19.696	19.8314	22.2606	19.7221	23.408	19.0978	26.5974	17.5824	25.8645	125.555	20.4326	20.5149	19.2198	24.8595	20.5228	21.9712	17.9419	15.7093	22.6066	22.0885	22.2467	1.00687	1.13021	1.00132	1.18846	0.969627	1.3504	0.892691	1.31319	6.37467	1.0374	1.04158	0.975821	1.26216	1.04198	1.11552	0.910941	0.797586	1.14778	1.12147	1.1295	1.1225	1.18689	0.968345	0.891511	6.36624	1.0402	1.26049	1.11404	0.796532	1.11999	1.13625	1.10494	0.872891	0.821077	0.876743	0.766486	0.965766	0.950389	0.901008	0.853044	0.822026	1	0.468932	0.898133	0.776443	0.931909	0.866096	1	0.909869	0.922498	0.895996	0.854723	0.941355	0.818981	1	0.976579
ZNF682	chr19	20115227	20150277	-	35.05	83.1291	65.0251	48.8891	71.8637	55.5993	66.4222	65.1454	77.8282	149.507	95.1987	70.0603	74.8302	67.8006	60.3287	69.8544	60.6196	69.1728	102.955	92.7446	81.4818	2.37173	1.85521	1.39484	2.05032	1.58628	1.89507	1.85864	2.22049	4.26555	2.71608	1.99887	2.13496	1.9344	1.72122	1.99299	1.72952	1.97355	2.93737	2.64607	2.32473	0.782218	1.46993	1.13725	1.33252	3.0581	1.43305	1.38682	1.42883	1.41489	1.89704	0.92428	1.083	1.32471	1.04128	0.839488	0.843536	1.43264	1.13384	0.471848	0.191305	0.564324	0.110611	0.148253	0.316462	0.318142	0.32806	0.319035	0.12875	0.8173	0.939078	0.393782	0.901416	0.685263	0.609513	0.302715	0.731277
ZNF683	chr1	26688125	26699285	-	11.16	0	0	0	0	0	0	0	0	0	0	0	0.116588	0	0	0	0	0	0	0	0	0	0	0	0	0	0	0	0	0	0	0	0.0104469	0	0	0	0	0	0	0	0	#N/A	NA	NA	NA	NA	NA	NA	NA	NA	NA	NA	NA	NA	Inf	NA	NA	NA	NA	#N/A	NA	NA	NA	NA	NA	NA	NA	NA	NA	NA	NA	NA	0.982772	NA	NA	NA	NA
ZNF684	chr1	40997233	41013841	+	16.608	36.863	36.8697	15.1371	27.2024	13.0847	12.4358	13.4049	26.3055	10.4558	16.6875	15.3616	25.0526	8.77352	18.0609	6.4603	20.9516	18.4606	25.669	17.6843	22.3223	2.21959	2.22	0.911433	1.63791	0.787853	0.748783	0.807133	1.5839	0.629562	1.00479	0.924954	1.50847	0.528271	1.08748	0.388987	1.26154	1.11155	1.54558	1.06481	1.34407	1.00018	1.79707	0.864412	0.885565	0.690739	1.01484	0.579605	0.426786	1.21956	1.16828	0.457157	0.967027	0.613455	0.920969	0.663946	0.770211	0.943628	0.8206	0.970144	0.382445	0.754372	0.419439	1	0.832849	0.534028	0.452128	0.936091	0.973672	0.22981	0.87568	0.496848	0.905462	0.570618	0.683372	0.940136	0.847581
ZNF687	chr1	151254031	151264381	+	10.35	308.339	279.724	307.251	232.153	274.153	247.644	321.276	304.791	579.915	229.757	248.485	177.087	288.728	233.224	320.771	292.019	312.789	225.133	241.493	245.732	29.7912	27.0265	29.6861	22.4302	26.4883	23.927	31.0411	29.4484	56.0304	22.1987	24.0083	17.1098	27.8965	22.5338	30.9924	28.2144	30.2212	21.7519	23.3326	23.7422	0.907197	0.755579	0.892277	1.04564	1.88743	0.808736	0.939714	1.044	1.01802	0.785977	1.06673	1.31289	0.98968	0.762803	1.00462	1.25787	0.969761	1.05849	0.773193	0.108591	0.10042	0.71093	0.0558336	0.155849	0.765519	0.686299	1	0.521513	0.71214	0.116449	0.915592	0.135178	0.955668	0.19342	1	0.792835
ZNF688	chr16	30581007	30583728	-	2.721	69.0572	38.7148	65.071	39.8255	65.7615	40.5942	75.3241	46.804	69.8341	26.5709	66.346	59.6354	67.3286	69.2228	94.2552	61.4903	127.523	32.2505	71.2641	50.6157	25.3793	14.2281	23.9144	14.6363	24.1681	14.9189	27.6825	17.201	25.6649	9.76512	24.383	21.9167	24.7441	25.4402	34.6399	22.5984	46.8663	11.8525	26.1904	18.6019	0.560619	0.612032	1.01061	1.15757	1.0732	1.01959	1.0347	1.4485	1.95975	1.09517	1.0193	1.17523	0.667183	1.49742	1.73815	1.54399	0.809796	1.27094	0.0879924	0.153759	0.854404	0.386723	0.611233	0.793477	0.951071	0.276157	0.0942436	0.612542	0.964522	0.578038	0.25621	0.265702	0.181596	0.208431	0.680038	0.59848
ZNF689	chr16	30613879	30622096	-	8.217	122.968	123.124	112.422	91.4292	135.164	86.6847	91.8903	101.93	82.9433	83.2827	98.4627	89.88	84.8444	96.8872	120.828	122.008	116.22	79.0636	117.072	90.591	14.965	14.9841	13.6816	11.1268	16.4493	10.5494	11.1829	12.4047	10.0941	10.1354	11.9828	10.9383	10.3255	11.7911	14.7046	14.8483	14.1438	9.62196	14.2476	11.0248	1.00128	0.813268	1.20229	0.81737	0.737786	0.875831	0.754696	1.07477	1.03378	1.04137	0.948107	1.11485	0.910899	0.983056	1.0597	1.33446	0.864753	0.990832	1	0.403133	0.34745	0.807172	0.753598	0.472602	0.360917	0.796146	0.89899	0.858864	0.848924	0.570607	0.754062	0.970583	0.7595	0.319458	0.722136	1
ZNF69	chr19	11998599	12025366	+	26.767	298.395	253.179	124.58	159.163	95.396	141.453	185.825	153.652	175.023	172.679	149.546	127.074	141.945	145.233	183.488	164.68	142.319	155.237	171.791	169.681	11.1479	9.45862	4.65423	5.94626	3.56394	5.2846	6.94231	5.74037	6.53876	6.45119	5.58694	4.7474	5.303	5.42582	6.855	6.15235	5.31696	5.79957	6.41803	6.33917	0.848467	1.2776	0.765742	1.49161	1.40491	1.2004	1.13939	1.47285	1.14239	1.37897	0.888727	0.965375	1.08492	0.798384	0.912476	1.03466	0.975331	1.06608	0.761757	0.294105	0.842889	0.365286	0.887104	0.465657	0.61848	0.112303	0.560044	0.289872	0.648325	0.837798	0.735341	0.350102	0.626432	0.874905	0.916964	0.788867
ZNF691	chr1	43312244	43318148	+	5.904	52.5194	61.8882	58.8464	40.1026	40.0194	61.6332	65.0495	70.7168	50.8732	54.7526	61.7837	44.2832	60.4499	56.4474	75.6902	63.4519	45.2198	42.7811	49.0638	45.0037	8.89557	10.4824	9.96721	6.79245	6.77836	10.4392	11.0179	11.9778	8.61673	9.27381	10.4647	7.50054	10.2388	9.56087	12.8202	10.7473	7.65917	7.24613	8.31026	7.62259	1.17839	0.681479	0.680065	1.10541	0.864508	1.04991	1.02725	1.28623	0.768437	0.83376	1.53689	1.7634	1.36531	1.10425	1.40757	1.58224	1.06679	1.12222	0.496474	0.321437	0.556019	0.586102	0.833934	0.799719	0.911711	0.675758	0.744432	0.641541	0.248755	0.131956	0.436038	0.814286	0.447317	0.222937	0.882889	0.804926
ZNF692	chr1	249144203	249153315	-	9.112	232.599	136.114	129.642	142.356	260.823	173.402	219.003	242.239	152.232	151.566	137.939	110.355	160.242	158.464	140.081	179.712	181.438	127.037	138.436	124.897	25.5267	14.9379	14.2276	15.6229	28.6241	19.03	24.0345	26.5846	16.7068	16.6336	15.1382	12.1109	17.5858	17.3907	15.3732	19.7225	19.912	13.9417	15.1927	13.7068	0.585187	1.09807	2.01187	1.68929	1.17425	1.064	1.23603	1.08052	1.39953	1.06783	1.21809	1.70165	1.0647	0.775203	1.11316	1.26241	0.892393	0.877357	0.0172685	0.608324	0.0527649	0.00576908	0.465174	0.456337	0.359872	0.733636	0.148234	0.592786	0.400485	0.0087011	0.798362	0.254567	0.661336	0.296778	0.745484	0.546788
ZNF695	chr1	247108849	247171395	-	62.546	7.24357	33.4085	25.1122	20.9559	8.71788	25.874	26.123	26.5715	40.0303	23.7308	22.0378	28.9655	21.9651	20.3344	21.6016	21.2216	21.4151	24.4351	29.406	26.7671	0.115812	0.534144	0.401499	0.335047	0.139383	0.41368	0.417661	0.424832	0.640013	0.379414	0.352345	0.463107	0.351183	0.325112	0.345371	0.339296	0.34239	0.390674	0.47015	0.427959	4.61216	0.83449	0.347157	1.04025	1.59406	0.877573	0.87468	0.860203	0.852778	1.17099	1.23469	1.26798	1.13242	1.38221	0.970346	1.01268	1.16603	1.27731	0.00422688	0.770809	0.214412	0.669422	0.946771	0.766211	0.910525	0.952065	0.896256	0.875797	0.703219	0.830097	0.812764	0.575347	1	0.929691	0.770705	0.641914
ZNF696	chr8	144373559	144382122	+	8.563	84.778	70.079	50.2332	59.9713	66.4453	44.1787	32.7027	71.1399	123.289	61.8244	58.6315	81.2914	32.1719	62.7538	61.7508	83.4055	66.7617	41.7771	41.3343	57.2544	9.9005	8.18393	5.86631	7.00353	7.75958	5.15925	3.81907	8.30782	14.3979	7.21995	6.84708	9.49334	3.75708	7.32848	7.21135	9.74022	7.79653	4.8788	4.82708	6.68625	0.826618	1.19386	1.32274	0.651017	2.45434	1.16719	0.640451	1.22928	1.32903	0.822848	0.736664	1.18623	1.0309	1.35551	1.0464	1.39076	0.696619	0.954697	0.332075	0.659885	0.847949	0.619127	0.367502	0.50179	0.290914	0.881121	0.779425	0.924663	0.389122	0.668004	0.962314	0.390725	1	0.374109	0.384003	0.962943
ZNF697	chr1	120162000	120190390	-	28.39	985.08	265.556	1449.08	585.142	1328.48	632.473	940.66	555.935	1152.56	486.239	1690.36	595.141	1186.17	515.677	1338.59	471.849	1473.62	557.867	1481.74	531.04	34.6981	9.35387	51.0419	20.6108	46.794	22.278	33.1335	19.5821	40.5973	17.1271	59.5408	20.963	41.7812	18.1641	47.15	16.6202	51.9063	19.6501	52.1924	18.7052	0.269578	0.403802	0.916776	0.649143	0.795372	1.16651	0.818568	0.92375	1.01694	1.02254	1.08089	0.950086	0.830976	1.01709	0.881286	0.806383	0.953387	0.90754	2.1875e-36	2.97057e-15	0.459579	0.000237305	0.254504	0.331243	0.119877	0.273304	0.898033	0.935489	0.486277	0.513371	0.140408	0.856243	0.404852	0.0657501	0.639704	0.521256
ZNF699	chr19	9401816	9420390	-	18.574	177.14	171.379	113.188	158.912	107.564	133.752	154.016	176.904	181.19	188.67	122.171	184.071	135.535	151.311	123.126	111.014	92.363	207.576	132.265	161.522	9.53696	9.22682	6.09388	8.5556	5.7911	7.20105	8.29204	9.52426	9.75506	10.1578	6.57752	9.91012	7.29703	8.14641	6.62894	5.97686	4.9727	11.1756	7.12097	8.69615	0.96748	1.40397	0.950314	1.36072	1.60079	1.07936	1.19744	1.0878	0.816016	1.16854	0.841677	1.11322	1.18727	1.15832	0.952172	0.69859	1.30624	1.01643	0.846738	0.145349	0.798235	0.374799	1	0.616607	0.490308	0.638831	0.742871	0.824232	0.451329	1	0.46057	0.566524	0.879553	0.131993	0.34321	1
ZNF7	chr8	146052903	146072893	+	19.99	267.588	204.663	185.62	210.195	281.952	237.853	245.701	234.723	612.631	228.136	290.979	254.641	207.862	218.878	220.393	255.126	273.513	234.871	243.414	244.071	13.3861	10.2383	9.28563	10.515	14.1046	11.8986	12.2912	11.742	30.6469	11.4125	14.5562	12.7384	10.3983	10.9494	11.0252	12.7627	13.6825	11.7494	12.1768	12.2096	0.764844	1.1324	1.51897	1.32368	3.30046	1.56761	1.11982	1.18734	1.47351	1.31136	1.13158	1.11669	1.08535	1.21145	1.04131	1.21376	1.1174	1.16116	0.0488989	0.721541	0.189393	0.420742	0.299014	0.23022	0.753111	0.401462	0.298286	0.455509	0.737682	0.734315	0.81878	0.61358	0.933649	0.579963	0.745392	0.705862
ZNF70	chr22	24083771	24093279	-	9.508	134.051	92.3768	70.436	57.1415	109.493	61.462	66.4987	80.6544	123.834	58.9455	73.7435	38.1939	78.9548	59.3548	63.9914	74.5223	50.7576	51.0789	66.6438	58.1271	14.0987	9.71569	7.40808	6.00984	11.5158	6.46424	6.99398	8.48279	13.0242	6.19956	7.75595	4.01702	8.30404	6.24261	6.73027	7.83785	5.33841	5.3722	7.00924	6.1135	0.689118	0.811254	1.5545	0.944102	1.75811	1.04696	1.12094	0.908503	0.720621	0.946161	1.07561	1.41148	1.03157	0.668408	1.03873	1.30417	0.893901	1.01725	0.0723167	0.536633	0.216331	0.837698	0.523696	0.641554	0.745382	0.78508	0.289313	0.582617	0.832926	0.357157	0.926477	0.249116	0.970286	0.463508	0.790808	0.956288
ZNF700	chr19	12035883	12061588	+	25.705	252.615	239.975	197.286	229.211	219.157	198.43	316.863	250.498	226.441	209.785	226.649	190.179	207.348	173.614	226.943	187.987	229.404	232.159	211.015	228.24	9.82748	9.33572	7.67499	8.91699	8.52586	7.71951	12.3269	9.74512	8.80923	8.16124	8.81732	7.39853	8.06644	6.75409	8.82875	7.31323	8.92448	9.03167	8.20908	8.87921	0.949961	1.16183	1.11086	1.60611	1.14778	1.14884	1.051	1.15033	1.1628	1.06959	0.865707	1.09287	0.915246	0.829711	0.75744	0.820145	1.01286	0.995763	0.888861	0.500222	0.702132	0.0324037	0.874731	0.613137	0.864747	0.397627	0.451655	0.958117	0.460798	0.990787	0.673478	0.355222	0.304177	0.327378	0.928283	0.976214
ZNF701	chr19	53073526	53090427	+	16.901	161.223	110.898	164.654	148.764	146.1	114.402	255.647	176.436	178.064	129.631	210.249	129.681	174.527	116.866	171.094	127.022	164.234	140.677	172.77	150.928	9.53927	6.56162	9.74227	8.80208	8.64443	6.76895	15.1262	10.4394	10.5357	7.67004	12.44	7.67298	10.3264	6.91473	10.1233	7.51565	9.71742	8.32358	10.2225	8.9301	0.687854	0.903495	0.887312	1.55263	1.08144	1.27691	1.05996	1.03911	0.997449	1.04929	0.769017	1.18601	0.871389	0.871723	0.785579	0.853849	0.945637	1.01454	0.0644802	0.657677	0.661032	0.15516	1	0.288131	0.807452	0.902254	0.992462	0.991492	0.248439	0.590603	0.536889	0.546514	0.367973	0.473431	0.860767	0.956601
ZNF703	chr8	37553269	37557539	+	4.27	64.1958	89.4893	40.3712	76.9408	27.2986	57.4881	25.271	55.7758	56.3378	52.3887	16.8828	28.9764	37.0098	75.4177	72.6962	111.154	26.6582	28.2651	37.6256	46.9299	15.0342	20.9577	9.4546	18.0189	6.39312	13.4633	5.91826	13.0623	13.1939	12.269	3.95383	6.78604	8.66739	17.6622	17.0249	26.0313	6.24314	6.61946	8.81161	10.9906	1.39401	1.90584	0.676192	0.625965	1.3955	0.418191	0.916738	1.8007	0.660328	0.931991	0.747173	0.724919	0.680896	0.376607	0.980204	1.44466	0.367362	0.609948	0.235912	0.153446	0.343441	0.898162	0.832688	0.0592526	0.909875	0.206639	0.327689	0.988826	0.55495	0.411246	0.423011	0.0354043	0.835206	0.382433	0.0522014	0.315853
ZNF704	chr8	81540686	81787016	-	246.33	47.5756	31.294	38.6972	42.707	34.5427	26.6803	57.6981	21.716	48.5354	42.28	27.7283	21.0071	26.8308	24.9782	29.2631	28.1724	41.339	31.4033	35.8195	21.2007	0.193138	0.127041	0.157095	0.173373	0.14023	0.108311	0.234231	0.0881583	0.197034	0.17164	0.112566	0.0852802	0.108922	0.101401	0.118796	0.114369	0.16782	0.127485	0.145413	0.0860664	0.657775	1.10362	0.892643	1.49102	1.25424	0.716546	0.693353	0.756209	1.06827	0.925636	0.624728	0.508488	0.990001	0.491888	0.584873	0.659667	0.73532	0.496423	0.210094	0.830172	1	0.857588	1	0.445975	0.549859	0.971588	0.969422	0.616846	0.306105	0.0753244	0.968306	0.177444	0.304974	0.382351	0.541556	0.223365
ZNF705A	chr12	8325150	8332642	+	7.492	0	0.200912	0.479148	0	0	0.175124	1.19867	0.678691	0	0	1.04074	0.116588	0	0	0	0.429351	0.820863	0	0.858759	0	0	0.0268168	0.0639546	0	0	0.0233748	0.159993	0.0905887	0	0	0.138913	0.0155616	0	0	0	0.057308	0.109565	0	0.114623	0	Inf	0	0	2.50166	0	2.17205	0	0	1.71317	1.79226	Inf	Inf	NA	Inf	NA	Inf	NA	NA	1	0.913986	1	0.750509	1	0.846375	1	1	0.895357	0.735112	1	0.784899	NA	1	NA	0.901548	NA	NA
ZNF705B	chr8	7783859	7809935	+	26.076	0	0	0.451929	0	0.849515	0	0.394399	0	0	0.42177	0.1689	0.147492	1.45762	0	0.497741	0.286912	1.14256	0	0.21469	0	0	0	0.0173312	0	0.0325784	0	0.015125	0	0	0.0161746	0.00647722	0.00565624	0.0558988	0	0.0190881	0.0110029	0.0438167	0	0.00823323	0	#N/A	0	1.87976	0.872703	0	0.373732	3.22533	1.10137	2.5282	0.475052	NA	NA	Inf	Inf	NA	Inf	NA	NA	#N/A	0.917116	0.880503	1	1	1	0.776262	0.860094	0.954301	0.861385	NA	NA	0.9048	1	NA	0.945359	NA	NA
ZNF705D	chr8	11946847	11973025	+	26.178	0	0.200912	0.903857	0	1.92992	0	0	0.272828	0	0.610712	0	0.147492	1.46457	0	0.869637	0.495851	0	0	0	0.406278	0	0.00767483	0.0345274	0	0.0737229	0	0	0.010422	0	0.0233292	0	0.0056342	0.0559467	0	0.0332202	0.0189415	0	0	0	0.0155198	Inf	0	2.1352	0	0	0	1.62036	0.96214	0	0	NA	Inf	Inf	Inf	NA	Inf	NA	Inf	1	0.826273	0.856134	1	1	0.971172	0.816927	0.832917	0.948314	1	NA	0.852951	0.858681	1	NA	0.885899	NA	0.937931
ZNF705E	chr11	71525091	71532593	-	7.502	1.22431	0.763186	0	0	1.31129	0.314725	0	1.67207	0	0.307159	0	0	0.9787	0.650612	1.99003	0.866008	1.30926	0	1.23702	0	0.163198	0.101731	0	0	0.174792	0.0419521	0	0.222883	0	0.0409437	0	0	0.130459	0.0867252	0.265266	0.115437	0.174521	0	0.164892	0	0.62336	NA	Inf	NA	NA	NA	Inf	Inf	Inf	Inf	Inf	Inf	Inf	NA	Inf	Inf	NA	NA	1	NA	0.730176	NA	NA	NA	0.654877	0.546115	0.709527	0.660515	0.908575	0.747403	0.923096	NA	0.682424	0.765749	NA	NA
ZNF705G	chr8	7215498	7220490	-	4.992	0	0	0	0	0.655644	0.175124	0	0	1.95059	0.193859	0	0	0	0	0	0	0	0	0	0	0	0	0	0	0.131339	0.0350809	0	0	0.390744	0.0388339	0	0	0	0	0	0	0	0	0	0	#N/A	NA	Inf	NA	Inf	NA	NA	NA	NA	NA	Inf	NA	Inf	NA	NA	NA	NA	NA	#N/A	NA	0.908167	NA	0.701348	NA	NA	NA	NA	NA	1	NA	0.969011	NA	NA	NA	NA	NA
ZNF706	chr8	102209266	102218292	-	9.026	164.758	138.269	112.432	127.378	127.3	149.681	182.497	131.244	97.3002	157.585	156.494	198.957	159.867	137.157	185.674	133.821	156.562	179.548	154.356	152.276	18.2537	15.3189	12.4565	14.1124	14.1037	16.5834	20.219	14.5406	10.78	17.459	17.3381	22.0427	17.7118	15.1958	20.571	14.8262	17.3457	19.8923	17.1012	16.8708	0.839224	1.13293	1.13224	1.62317	0.865413	1.39189	1.4219	1.65143	1.3925	1.37288	1.17509	1.03034	1.23714	1.56194	1.07677	1.05058	1.40957	1.19546	0.587826	0.517635	0.463596	0.0517737	1	0.247985	0.147297	0.213473	0.181076	0.34225	0.484646	0.677906	0.33925	0.0540417	0.786041	0.809388	0.19535	0.501706
ZNF707	chr8	144766622	144777555	+	10.933	93.7019	62.8772	129.746	88.8252	122.448	91.1239	121.831	83.8169	141.389	75.4383	124.571	59.8507	71.2086	70.362	83.2618	90.7454	136.477	66.8334	83.0413	79.7496	8.57056	5.75114	11.8674	8.12451	11.1999	8.33475	11.1434	7.66641	12.9324	6.90005	11.394	5.47432	6.51318	6.43575	7.61564	8.30014	12.483	6.113	7.59547	7.29439	0.671034	0.684607	0.94375	0.938991	1.08974	0.960112	0.54883	0.641728	1.05188	0.640029	1.02588	0.943615	0.849289	0.673803	0.79214	1.02162	0.752415	0.897826	0.155853	0.172012	0.904079	0.962081	1	0.827221	0.0752687	0.267047	0.855545	0.275802	0.925311	0.834448	0.53241	0.182345	0.585818	0.890472	0.424626	0.81877
ZNF708	chr19	21473962	21512241	-	38.279	194.021	120.502	102.94	133.521	110.675	117.361	180.967	92.7767	210.291	144.207	170.081	126.074	194.014	108.16	164.153	119.101	132.253	150.592	189.444	145.48	5.06861	3.14799	2.6892	3.48809	2.89128	3.06595	4.72758	2.4237	5.49365	3.76727	4.44319	3.29356	5.06841	2.82558	4.28834	3.1114	3.45497	3.93407	4.94903	3.80051	0.621075	1.29707	1.07514	1.75799	2.04286	1.65224	1.88473	1.59465	1.28476	1.84034	0.878976	0.694849	1.08004	0.944231	0.810066	0.892006	1.12786	1.08957	0.00475999	0.258203	0.899109	0.0422626	0.201338	0.0767363	0.0152045	0.0472075	0.264259	0.0197146	0.566879	0.296219	0.735548	0.841135	0.370296	0.644677	0.654558	0.720568
ZNF709	chr19	12571998	12595632	-	23.634	107.663	73.4891	52.1308	51.47	66.9604	64.6933	94.2827	60.6134	116.261	58.7363	75.948	58.3723	88.3394	58.0871	73.8796	57.0265	65.0938	64.5075	114.546	73.1671	4.55544	3.10946	2.20575	2.1778	2.83322	2.7373	3.98928	2.56467	4.91923	2.48524	3.21351	2.46985	3.73781	2.45778	3.12599	2.4129	2.75424	2.72943	4.84664	3.09584	0.682583	0.987325	1.28447	1.80858	2.23018	1.45687	1.69457	1.4172	1.24866	2.19727	1.25691	1.17764	1.14117	1.1341	1.12856	1.10795	1.2533	1.42155	0.0574202	0.958644	0.907609	0.263571	0.0641263	0.477068	0.128113	0.185617	0.37142	0.106352	0.496486	0.762554	0.624246	0.684189	0.789988	0.769098	0.51039	0.371383
ZNF71	chr19	57106664	57135550	+	28.886	204.485	116.535	140.503	162.532	156.306	121.872	120.432	169.011	150.052	122.492	144.046	119.957	129.285	153.445	135.473	151.854	148.58	119.026	154.834	131.141	7.07902	4.0343	4.86403	5.62668	5.41112	4.21905	4.16923	5.85096	5.19464	4.24054	4.98671	4.15276	4.47569	5.31208	4.68992	5.25702	5.14367	4.12055	5.36017	4.53995	0.569895	1.15679	1.11248	0.857155	1.06797	1.02522	0.92016	0.964203	1.05749	1.102	0.749831	1.03986	0.753649	0.738049	0.944088	0.934303	0.732324	0.806862	0.00124327	0.484639	0.832165	0.794121	0.756201	0.946384	0.81508	0.498608	0.793717	0.927101	0.219922	0.775314	0.210015	0.227981	0.844513	0.739024	0.241037	0.404501
ZNF710	chr15	90544723	90625432	+	80.709	225.104	237.473	195.165	246.422	122.946	209.035	170.199	219.51	412.709	188.999	221.375	234.75	144.322	217.714	167.602	222.851	155.063	183.938	129.129	179.608	2.78908	2.94234	2.41813	3.05322	1.52332	2.58998	2.1088	2.71977	5.11354	2.34174	2.74288	2.9086	1.78818	2.69751	2.07662	2.76116	1.92126	2.27902	1.59993	2.22538	1.05495	1.26263	0.629956	0.872079	2.11466	1.13429	0.739489	0.85877	0.79452	0.66164	0.848279	0.890789	0.766974	0.952635	0.883499	0.904345	0.746433	0.728865	0.918185	0.376224	0.154019	0.900403	0.472145	0.585523	0.371423	0.75052	0.353875	0.284974	0.558304	0.849023	0.344813	0.909804	0.731198	0.719516	0.354627	0.247422
ZNF711	chrX	84498997	84528368	+	29.371	93.3061	27.3625	22.4308	15.331	32.9629	11.9282	21.1414	8.1399	18.2581	17.2261	21.0822	10.3871	23.839	5.31691	51.1884	11.5828	23.1824	17.3875	37.2238	11.3798	3.17681	0.931617	0.763705	0.521978	1.12229	0.406121	0.719804	0.277141	0.621638	0.586502	0.717791	0.353652	0.811653	0.181026	1.74282	0.394363	0.789296	0.591996	1.26737	0.387449	0.293256	0.683482	1.46954	0.942515	0.813977	0.939879	1.06278	2.28206	1.03351	1.6595	0.778042	0.530943	1.12361	0.677523	0.346807	0.755517	1.13414	0.74227	6.06205e-06	0.578231	0.447416	0.596779	0.911173	0.867566	0.877141	0.447033	0.924816	0.335979	0.699287	0.590326	0.836968	0.558058	0.272614	0.681664	0.911639	0.792196
ZNF713	chr7	55954970	56009918	+	54.948	70.6352	28.308	22.2877	17.2542	23.1195	27.9722	45.5105	41.1509	302.845	36.2386	31.5551	32.1645	33.6886	20.3732	38.9443	32.9232	43.045	26.6778	42.3055	34.6438	1.28549	0.515178	0.405615	0.31401	0.420752	0.509066	0.828246	0.748907	5.51148	0.659506	0.574273	0.585363	0.613101	0.370773	0.708748	0.59917	0.783377	0.48551	0.769918	0.630484	0.400763	0.774158	1.03732	2.04195	13.588	1.41581	1.51153	1.74734	1.93133	1.89815	1.62118	2.38498	2.10027	1.86415	1.18077	1.90812	1.54616	2.00784	0.0435982	0.83462	1	0.603184	0.311545	0.767485	0.713282	0.55867	0.600601	0.548628	0.704209	0.44745	0.568646	0.638609	0.870444	0.623442	0.719367	0.589898
ZNF714	chr19	21264953	21307897	+	42.944	105.401	239.541	54.2199	168.8	53.4611	130.021	169.048	139.289	226.685	147.812	94.1291	191.093	69.2547	111.06	79.9622	89.6508	105.906	163.801	71.4123	131.287	2.45439	5.578	1.26257	3.93071	1.2449	3.0277	3.93648	3.2435	5.27863	3.44197	2.1919	4.44981	1.61267	2.58616	1.86201	2.08762	2.46614	3.8143	1.66292	3.05716	2.27266	3.11325	0.986004	3.11782	4.18085	1.73606	1.27729	1.47477	1.95326	1.31709	0.770268	0.825171	0.875663	1.13206	0.657939	0.531106	0.970386	0.777763	1.88917e-06	0.00202118	0.873848	0.0383347	0.249734	0.250695	0.562292	0.409907	0.108483	0.542709	0.459748	0.417204	0.739799	0.727409	0.281633	0.0859716	0.926993	0.512902
ZNF716	chr7	57509883	57533265	+	23.382	0	0.562274	3.81662	5.37313	6.43723	5.18782	4.524	6.99252	121.654	3.40299	7.70647	3.11641	8.78396	5.94053	6.12866	3.5408	6.35464	3.87298	4.60322	2.07694	0	0.0240473	0.163229	0.229798	0.275307	0.221872	0.193482	0.299056	5.2029	0.145539	0.32959	0.133282	0.375672	0.254064	0.26211	0.151433	0.271775	0.165639	0.19687	0.0888263	Inf	1.40783	1.68663	1.18534	31.8749	2.01919	2.3015	1.60579	1.66499	1.2061	0.965512	1.30139	0.633334	0.579998	1.1056	0.658983	0.720806	0.386542	1	0.924403	0.920287	0.776669	0.516844	0.811645	0.713136	0.784403	0.853676	0.820104	0.998527	1	0.931635	0.89264	1	0.912695	0.976932	0.835526
ZNF717	chr3	75779112	75834734	-	55.622	204.176	177.096	139.341	160.078	189.978	181.032	280.437	197.593	179.311	196.381	139.572	160.277	156.584	130.034	207.663	176.982	157.848	180.219	218.222	218.775	3.67078	3.18392	2.50514	2.87796	3.41551	3.25469	5.04184	3.55243	3.22375	3.53063	2.5093	2.88153	2.81515	2.33781	3.73346	3.18187	2.83787	3.24006	3.92331	3.93325	0.86737	1.14882	1.3634	2.0126	1.28685	1.00166	1.12375	1.49032	1.13282	1.5661	1.1309	1.23436	1.22678	1.00124	0.812315	1.1056	1.12582	1.36668	0.487166	0.496425	0.181377	0.00220758	0.613147	0.84035	0.602797	0.126964	0.688644	0.142229	0.558719	0.338025	0.339163	0.970032	0.326833	0.647875	0.609069	0.186386
ZNF718	chr4	124358	196095	+	71.737	198.297	148.458	169.073	196.77	192.569	184.429	332.142	176.01	258.669	202.605	234.764	167.438	183.8	134.582	231.701	145.627	173.149	177.797	190.663	173.309	2.76423	2.06948	2.35684	2.74294	2.68438	2.57091	4.63	2.45354	3.6058	2.82427	3.27256	2.33405	2.56214	1.87605	3.22986	2.03002	2.41367	2.47846	2.65781	2.41589	0.748664	1.16382	1.13898	1.96449	1.52993	1.38854	1.08711	1.37042	1.02411	1.1277	0.937283	0.894493	1.02965	0.85093	0.683956	0.740089	0.903577	0.880768	0.0926826	0.498965	0.652156	0.0147819	0.432389	0.15291	0.73531	0.440998	0.954574	0.624942	0.787398	0.714063	0.867277	0.421885	0.128041	0.139495	0.576052	0.549807
ZNF720	chr16	31724550	31772886	+	48.336	353.165	200.799	280.071	198.502	261.13	187.887	486.654	200.18	306.415	227.917	400.565	212.104	416.497	185.005	313.135	151.265	341.474	236.555	404.853	192.286	7.30646	4.15424	5.79425	4.10672	5.4024	3.88711	10.0682	4.14142	6.33928	4.71526	8.2871	4.38811	8.61669	3.82748	6.47829	3.12944	7.06459	4.89397	8.37581	3.97812	0.56857	0.708758	0.932372	1.73761	1.09406	1.43023	1.48711	1.11805	1.21924	1.44554	0.946524	1.00845	1.14818	1.06852	0.932005	0.762029	1.1917	0.968685	1.33429e-05	0.0451721	0.957007	0.114107	0.501843	0.0755348	0.048544	0.446983	0.235192	0.200011	0.771895	0.874608	0.443163	0.750164	0.813102	0.140343	0.458211	0.964657
ZNF721	chr4	433773	492960	-	59.187	307.312	231.939	239.577	258.53	224.751	219.719	271.731	268.041	330.769	250.356	340.808	254.842	270.147	219.992	231.856	206.934	290.28	274.476	332.728	271.895	5.19222	3.91874	4.0478	4.36802	3.79731	3.71229	4.59106	4.52872	5.58855	4.22991	5.75815	4.30572	4.5643	3.71689	3.91735	3.49628	4.90445	4.63743	5.62163	4.59383	0.754734	1.07911	0.938116	1.13421	1.38064	1.42254	1.1276	0.967774	1.21163	1.38881	0.849879	1.03679	0.968382	0.985736	0.850933	0.800427	1.06168	1.0517	0.0289409	0.704504	0.745487	0.485289	0.635581	0.100816	0.554768	0.890737	0.144401	0.163911	0.404186	0.64073	0.918314	0.945397	0.339251	0.242313	0.79686	0.794727
ZNF726	chr19	24097684	24116769	+	19.085	10.4272	46.5712	10.2568	25.8538	6.9216	18.6828	15.8579	26.7809	10.4558	23.4204	12.5329	28.817	7.7983	17.4442	12.9515	19.2624	5.11053	18.428	5.45414	29.8383	0.546356	2.4402	0.537428	1.35467	0.362672	0.978927	0.830909	1.40324	0.547852	1.22716	0.656691	1.50993	0.408609	0.914024	0.678619	1.0093	0.267777	0.965577	0.285781	1.56344	4.46632	2.52065	0.674829	1.54609	1.0194	1.22191	0.760305	1.26272	0.498257	0.531758	0.722633	1.03586	0.905876	1.11461	0.674722	0.745051	0.712778	1.15412	2.10548e-05	0.172853	0.649911	0.764556	0.9493	0.733649	0.817979	0.486039	0.650907	0.743657	0.617224	0.895547	0.866039	0.871707	0.682601	0.656383	0.664346	0.83146
ZNF727	chr7	63505821	63538927	+	33.106	0	0.280036	0.987907	1.33848	0	1.27666	2.3664	1.36414	1.95059	0.649681	0.5067	0.657241	0.971745	0.102466	0.248871	1.56876	0.571282	0.967307	0.21469	0.876224	0	0.00845876	0.0298407	0.0404303	0	0.0385629	0.0714794	0.0412052	0.0589196	0.0196243	0.0153054	0.0198526	0.0293525	0.00309507	0.00751739	0.0473861	0.0172562	0.0292185	0.00648492	0.0264672	Inf	1.35487	0	2.39536	1.97447	0.512903	0.98364	0.251917	0.578275	0.217318	0.953812	1.01917	0.485386	0.491034	0.0765534	1.17205	0.722688	0.654639	1	0.995342	0.98175	0.762671	0.645559	1	1	0.967107	0.964196	1	1	0.866795	0.892033	0.925844	0.952563	1	1	0.986733
ZNF728	chr19	23157685	23186010	-	28.325	2.36544	0.401823	1.14878	2.48241	1.25168	0.489849	0	1.43066	7.80237	2.04566	0.260184	2.27697	0	2.39992	0.372836	0.429351	2.61852	1.08475	1.69196	1.2825	0.0835108	0.0141862	0.0405572	0.0876402	0.0441901	0.0172939	0	0.0505086	0.275459	0.0722211	0.00918566	0.0803874	0	0.0847279	0.0131628	0.015158	0.0924454	0.0382965	0.0597338	0.0452781	0.169872	2.16091	1.08958	0	6.79186	0.226487	0	0.324549	2.27939	1.47283	0.197328	0.576318	0.824064	0.917244	0.96677	0.172958	0.436974	0.516636	0.477803	0.805096	1	0.804478	0.424515	0.863498	0.844052	0.988882	0.810976	0.69309	0.628384	1	1	0.995352	1	0.616192	0.857975	0.884063
ZNF729	chr19	22469252	22499978	+	30.726	0	0	0	0.678575	5.52185	0.175124	0	0.339345	0	0.347439	0.1689	0.498368	0.48935	1.41938	1.77766	1.09576	0.273621	2.05456	0.21469	0.551735	0	0	0	0.0220847	0.179713	0.00569953	0	0.0110442	0	0.0113076	0.00549697	0.0162198	0.0159263	0.0461949	0.0578551	0.0356622	0.0089052	0.0668671	0.00698723	0.0179566	#N/A	Inf	Inf	NA	NA	Inf	Inf	Inf	Inf	Inf	0.258076	0.500086	0.512013	0.734434	2.09171	1.61479	3.02775	0.813079	#N/A	0.731772	0.355341	NA	NA	0.874715	0.751149	0.600175	0.852593	0.737231	0.857917	1	0.982145	0.999222	0.786303	0.971931	0.858228	1
ZNF730	chr19	23299777	23330014	+	30.237	6.43708	28.446	2.72762	10.7417	8.94813	9.04403	7.57551	9.89639	0	9.73546	0.8445	9.48118	2.91523	5.72977	11.2137	10.1838	1.6123	13.051	1.04789	9.85374	0.212888	0.940769	0.0902081	0.355251	0.295933	0.299105	0.250538	0.327294	0	0.321972	0.0279294	0.313562	0.0964128	0.189495	0.37086	0.3368	0.0533222	0.431624	0.0346559	0.325883	4.41909	3.93812	3.28056	2.77733	0	0.30961	1.06878	4.11116	0.591102	0.384177	0.841954	0.921304	0.906322	0.88265	0.533413	0.948061	1.21498	0.917333	0.0131697	0.211974	0.356198	0.759976	1	0.724815	0.951136	0.320857	0.980903	0.796359	0.85931	0.928573	0.977615	0.892127	0.798551	0.967035	0.88191	0.929285
ZNF732	chr4	264464	299110	-	34.646	6.07591	13.1943	10.7029	22.7227	21.6588	19.0347	26.3102	14.37	47.2876	13.8729	8.65592	11.6816	8.29113	12.2969	14.8461	10.0662	8.21652	14.4767	14.2925	12.8767	0.175371	0.380832	0.308922	0.655853	0.625147	0.549406	0.759401	0.414767	1.36488	0.400419	0.249839	0.337171	0.23931	0.35493	0.428509	0.290546	0.237156	0.417845	0.412531	0.371665	2.17158	2.12303	2.02364	2.45823	4.4182	0.808744	0.774661	1.38711	0.76769	1.33539	0.837697	0.632409	0.610532	0.514096	0.541174	0.443004	0.637102	0.56669	0.436356	0.278245	0.756696	0.348449	0.454449	0.695572	0.839739	0.756911	0.952295	0.993367	0.796094	0.741581	0.475403	0.371623	0.436034	0.247336	0.650624	0.443306
ZNF735	chr7	63667581	63680668	+	13.087	0	0	0	0.427497	0	0	0	0	0	0	0	0	0	0	0	0	0.517818	0	0	0	0	0	0	0.0326658	0	0	0	0	0	0	0	0	0	0	0	0	0.0395674	0	0	0	#N/A	Inf	NA	NA	NA	NA	NA	NA	Inf	NA	0	0	0	0	0	0	0	0	#N/A	0.98734	NA	NA	NA	NA	NA	NA	0.942139	NA	0.981145	1	1	0.996318	1	0.99441	1	1
ZNF736	chr7	63774251	63817012	+	42.761	282.968	240.774	184.099	248.939	135.732	176.121	232.296	246.442	144.975	257.135	171.408	240.719	161.335	141.588	212.109	235.665	163.624	260.679	196.539	264.424	6.61744	5.6307	4.30531	5.82163	3.17421	4.11873	5.43242	5.76325	3.39036	6.01331	4.0085	5.62939	3.77295	3.31115	4.96033	5.51122	3.82647	6.09619	4.59623	6.18376	0.850888	1.3522	0.737277	1.2618	0.787482	0.93106	0.876347	1.15214	0.88878	1.06757	0.707489	0.989973	1.03293	0.96698	0.568767	0.94668	1.04716	1.0622	0.334734	0.132221	0.127029	0.798434	0.804095	0.816053	0.581315	0.715448	0.754248	0.767229	0.0842248	0.708011	0.828818	0.877457	0.02025	0.752157	0.826852	0.734027
ZNF737	chr19	20720798	20748626	-	27.828	232.855	88.8007	87.4123	70.346	90.9978	85.2682	254.582	131.583	185.952	103.804	121.279	98.231	111.786	74.9542	130.627	93.7611	123.934	117.424	150.15	116.839	8.36765	3.19106	3.14116	2.52789	3.27001	3.06412	9.1484	4.72843	6.6822	3.7302	4.35817	3.52994	4.01705	2.69348	4.69407	3.36931	4.45358	4.21962	5.39564	4.19862	0.381356	0.804761	1.04102	2.91242	2.1273	1.38744	1.27884	1.49437	1.41781	1.71772	1.21213	1.87051	1.47562	1.3964	1.06551	1.33286	1.66923	1.66092	4.69201e-05	0.460486	0.905707	0.00392011	0.864874	0.502726	0.466791	0.140895	0.275563	0.119684	0.531113	0.114457	0.219108	0.281354	0.870645	0.366393	0.120399	0.138946
ZNF74	chr22	20748405	20762753	+	14.348	275.209	116.032	53.9667	73.3767	87.5326	127.687	99.8649	96.5604	85.4389	75.8378	53.6011	86.4699	108.187	79.0761	139.098	138.793	88.2537	72.5173	98.73	95.949	19.181	8.08696	3.76127	5.11407	6.10068	8.89932	6.9602	6.72989	5.95476	5.2856	3.73579	6.02662	7.54022	5.5113	9.69457	9.67336	6.15094	5.05418	6.8811	6.68728	0.421613	1.35967	1.62197	1.85049	1.58318	0.993225	2.0047	2.57747	1.63534	1.82946	1.74016	1.31595	1.03354	1.17844	1.07767	1.89152	0.988288	1.30762	7.10029e-09	0.31902	0.24603	0.0183221	0.120743	0.815779	0.0345564	0.000614787	0.116538	0.0534393	0.0582557	0.247108	0.912408	0.558282	0.823168	0.0293069	0.962366	0.344243
ZNF740	chr12	53574535	53584654	+	10.119	423.554	308.076	460.631	302.158	493.455	462.812	469.345	383.84	498.836	360.798	614.488	420.04	504.409	377.465	587.682	405.347	563.576	375.449	534.346	381.536	41.8573	30.4453	45.5213	29.8604	48.7652	45.737	46.3825	37.9326	49.297	35.6555	60.7261	41.5101	49.8477	37.3025	58.0771	40.058	55.6948	37.1033	52.8062	37.7049	0.72736	0.655965	1.07126	1.01892	1.08294	1.33401	1.09504	1.27582	1.22349	1.16003	1.53169	1.27033	1.19407	1.39014	1.24923	1.34151	1.24256	1.26271	0.00468998	0.0041381	0.610192	0.899331	0.633737	0.055851	0.566892	0.305224	0.226741	0.229027	0.00377154	0.135755	0.248229	0.0264881	0.189857	0.0468144	0.171788	0.118474
ZNF746	chr7	149169884	149194898	-	25.014	401.099	314.273	425.065	296.536	452.898	259.731	376.617	330.115	437.823	260.629	366.677	301.418	342.758	295.736	390.978	310.338	398.99	229.191	304.71	254.156	16.035	12.5639	16.9931	11.8548	18.1058	10.3834	15.0562	13.1972	17.5031	10.4193	14.6589	12.05	13.7026	11.8228	15.6303	12.4066	15.9507	9.16252	12.1816	10.1606	0.783529	0.697625	1.06548	0.886022	1.03001	0.862638	0.806366	0.919808	0.938657	0.716856	0.875885	1.11324	0.878912	1.01646	0.997304	1.04654	0.772896	0.857084	0.0337796	0.0270872	0.78837	0.631383	0.873189	0.1734	0.256111	0.759746	0.563551	0.0674051	0.421882	0.38965	0.429723	0.903095	0.971118	0.79876	0.171157	0.397397
ZNF747	chr16	30541688	30546291	-	4.603	184.807	136.047	183.075	124.51	175.584	122.434	131.912	146.127	251.096	95.3984	117.901	119.441	168.647	129.726	180.19	144.144	165.034	98.9717	141.335	126.262	40.1492	29.5561	39.773	27.0497	38.1456	26.5987	28.6578	31.746	54.5505	20.7253	25.6139	25.9486	36.6386	28.1829	39.1461	31.3152	35.8536	21.5016	30.705	27.4304	0.736156	0.680101	0.959082	0.720533	1.37155	0.644003	0.921192	0.984238	0.901457	0.772006	0.983327	1.17362	0.766194	0.959295	1.04189	1.15769	0.794892	1.01407	0.0128803	0.102371	0.949075	0.422298	0.359578	0.0910184	0.784792	0.669306	0.638728	0.398431	0.961136	0.619802	0.268617	0.860438	0.854967	0.555087	0.410054	0.91775
ZNF749	chr19	57946693	57958465	+	11.772	84.5366	76.0064	58.0489	71.1135	91.6691	66.2642	62.3444	99.7222	214.121	66.1788	64.1312	68.4788	70.6775	86.4813	62.6806	67.5222	91.0338	52.463	66.1292	59.3194	7.18116	6.45654	4.9311	6.0409	7.78705	5.62897	5.29599	8.47114	18.189	5.62171	5.44777	5.81709	6.00387	7.34635	5.32455	5.73583	7.73308	4.45659	5.6175	5.03902	0.899095	1.22506	1.57917	1.074	3.68863	1.10478	1.21755	1.07979	1.56823	1.1392	0.93181	1.4023	0.930608	0.962952	1.2161	0.949499	0.737736	0.834151	0.661664	0.642633	0.496396	0.676862	0.363741	0.835412	0.667994	0.842921	0.308365	0.670875	0.899847	0.436364	0.932443	0.943061	0.751467	0.952293	0.564932	0.770901
ZNF750	chr17	80787310	80797931	-	10.621	0	0	0	0	0	0	0	0	36.8319	0	0	0	0	0	0	0	0	0	0	0	0	0	0	0	0	0	0	0	3.46784	0	0	0	0	0	0	0	0	0	0	0	#N/A	NA	NA	NA	Inf	NA	NA	NA	NA	NA	NA	NA	NA	NA	NA	NA	NA	NA	#N/A	NA	NA	NA	0.584465	NA	NA	NA	NA	NA	NA	NA	NA	NA	NA	NA	NA	NA
ZNF75A	chr16	3355406	3368576	+	13.17	204.802	191.685	215.597	226.089	191.874	194.162	302.822	289.797	194.916	252.769	283.937	239.493	214.042	225.209	258.366	255.65	289.423	283.072	331.359	276.501	15.5507	14.5547	16.3703	17.167	14.569	14.7428	22.9933	22.0043	14.8	19.1928	21.5594	18.1848	16.2523	17.1001	19.6178	19.4115	21.9759	21.4937	25.1601	20.9948	0.935954	1.04866	0.889964	1.40458	0.904076	1.31698	0.992788	1.19837	1.34242	1.53694	0.858788	1.28178	1.11801	1.05929	0.996107	1.13075	1.25204	1.22297	0.787519	0.842221	1	0.0878869	0.731423	0.174287	0.967769	0.220398	0.120261	0.0660182	0.420321	0.181773	0.550159	0.785852	0.885508	0.446202	0.262827	0.25126
ZNF75D	chrX	134382536	134478012	-	95.476	670.318	264.397	771.701	264.623	773.632	377.885	731.662	241.171	743.607	259.443	886.355	275.766	755.954	239.7	825.494	242.766	709.156	316.77	831.509	293.766	7.0208	2.76925	8.08267	2.77161	8.1029	3.95791	7.66331	2.52598	7.78842	2.71736	9.28354	2.88833	7.91774	2.51058	8.64609	2.54269	7.42759	3.3178	8.70909	3.07686	0.394435	0.342908	1.0025	0.948116	0.963595	1.14857	0.979595	1.06971	0.918953	1.0775	1.42801	0.911376	0.980427	1.04211	0.905817	0.917405	1.19706	1.11013	2.11382e-16	3.512e-14	0.511404	1	0.822267	0.351514	0.922591	0.787847	0.563994	0.833989	0.0112079	0.671311	0.920961	0.753014	0.514965	0.527696	0.260666	0.463928
ZNF76	chr6	35227491	35263764	+	36.273	305.51	213.307	271.322	208.109	381.014	321.096	272.098	281	361.434	233.454	192.888	253.454	282.478	267.285	240.472	270.126	260.518	238.047	197.675	230.207	8.42253	5.8806	7.48001	5.7373	10.5041	8.8522	7.50139	7.74682	9.96427	6.43603	5.31767	6.98741	7.78756	7.36871	6.62951	7.44703	7.18214	6.56265	5.44964	6.34652	0.6982	0.767018	1.40429	1.00286	1.33212	0.710917	1.04112	0.886297	0.960177	0.728561	1.54292	1.35026	1.12179	1.21789	1.28435	1.298	1.14386	1.10619	0.0601991	0.153423	0.0823037	0.625555	0.607108	0.163727	0.805525	0.615681	0.951596	0.231393	0.0146402	0.0480441	0.611055	0.288853	0.226904	0.14053	0.387253	0.55485
ZNF761	chr19	53935227	53961515	+	26.288	364.865	283.332	344.61	241.196	287.759	227.674	554.733	328.811	503.368	243.914	399.013	252.066	378.432	216.88	368.199	255.612	340.651	246.676	400.682	260.529	13.8795	10.778	13.109	9.17512	10.9464	8.66076	21.1021	12.508	19.1482	9.27851	15.1785	9.58863	14.3956	8.25013	14.0064	9.72352	12.9584	9.3836	15.242	9.91057	0.776538	0.699909	0.835028	1.60974	1.46069	1.15787	1.09814	1.06845	0.988512	1.16271	0.943939	1.36325	1.01127	1.04507	0.899185	1.05977	1.02272	1.08016	0.0730643	0.0318285	0.617021	0.0366814	0.302693	0.365776	0.61344	0.575391	0.986477	0.398767	0.736131	0.124608	0.932893	0.807076	0.652107	0.73979	0.934405	0.747973
ZNF763	chr19	12075869	12091214	+	15.345	78.4002	40.6087	28.1141	37.8847	17.4439	31.7801	69.0429	36.891	48.5354	46.2671	36.4243	48.5748	29.2358	31.3121	42.3586	51.1834	37.2392	56.7703	45.534	53.0078	5.10917	2.64638	1.83213	2.46886	1.13678	2.07104	4.49937	2.40411	3.16295	3.01513	2.37369	3.16551	1.90523	2.04054	2.76042	3.33551	2.4268	3.69959	2.96735	3.4544	0.517967	1.34753	0.620469	2.45581	1.72637	1.29559	1.0399	1.50667	1.32457	1.61962	0.838864	0.973771	1.22126	1.28218	0.82651	1.35103	1.4985	1.39919	0.0215436	0.528274	0.809834	0.144809	0.816383	0.509354	0.970159	0.159624	0.722785	0.389985	0.67858	0.78281	0.623476	0.578203	0.804813	0.507748	0.375689	0.505815
ZNF764	chr16	30565085	30569642	-	4.557	64.7635	53.749	76.7737	51.7207	52.5877	57.5578	54.8293	41.7803	78.4971	44.5551	48.175	38.669	93.0903	56.9121	97.3777	61.9837	71.014	35.2244	65.8379	45.1431	14.2119	11.7948	16.8474	11.3497	11.54	12.6306	12.0319	9.16838	17.2256	9.77728	10.5716	8.48563	20.428	12.4889	21.3688	13.6019	15.5835	7.72974	14.4476	9.90631	0.829927	0.673677	0.68497	0.714168	1.02245	0.627493	1.21253	1.26837	0.924978	0.857557	1.11286	0.807806	0.861455	0.747651	1.10037	1.19843	0.681051	0.872824	0.729564	0.270745	0.232932	0.768833	0.988143	0.269186	0.608188	0.459009	0.711669	0.794047	0.757527	0.6942	0.687979	0.441366	0.863452	0.639859	0.430581	0.691111
ZNF765	chr19	53898397	53915262	+	16.865	208.233	191.125	183.819	196.545	163.967	152.292	314.243	247.034	155.904	170.312	215.6	167.936	141.418	157.521	152.697	150.78	201.264	172.689	157.157	197.002	12.347	11.3326	10.8994	11.654	9.72232	9.03008	18.6328	14.6477	9.24425	10.0985	12.7839	9.95767	8.38528	9.34009	9.05406	8.94043	11.9338	10.2395	9.31853	11.6811	0.917842	1.06923	0.892004	1.70953	0.848142	1.1729	0.769333	0.830692	1.09491	0.854957	0.774847	1.25688	0.866527	0.85444	0.801448	0.767154	0.878623	1.00232	0.579736	0.732318	0.918695	0.0131426	0.357609	0.451491	0.294736	0.905744	0.759878	0.892715	0.220928	0.428781	0.525202	0.475738	0.420577	0.215451	0.502425	1
ZNF766	chr19	52772824	52795976	+	23.152	207.917	190.708	83.3116	137.615	76.6175	83.5001	111.316	144.487	97.458	150.414	92.0646	162.345	97.477	128.154	97.6077	153.112	77.3639	135.261	105.532	141.258	8.98053	8.23721	3.59846	5.94396	3.30933	3.6066	4.80806	6.2408	4.20949	6.49681	3.97653	7.01215	4.21031	5.53531	4.21595	6.61333	3.34156	5.8423	4.55822	6.10134	0.91723	1.6518	0.91965	1.33614	1.1698	1.10506	1.17003	1.1716	0.928609	1.26671	0.606768	1.04994	1.09301	1.17971	0.93125	1.11261	0.982897	1.02648	0.831388	0.0506226	0.646574	0.314678	0.750185	0.909626	0.577694	0.302093	0.955156	0.614753	0.0605452	0.819074	0.706629	0.544539	0.859584	0.676857	0.920122	0.929386
ZNF768	chr16	30535322	30537910	-	2.588	300.424	238.234	246.005	221.002	195.198	173.691	250.428	268.366	263.029	199.851	211.673	226.955	211.054	272.579	277.742	269.003	284.642	192.645	200.533	232.017	116.083	92.0533	95.0562	85.3948	75.4241	67.1141	96.7651	103.696	101.634	77.2222	81.7903	87.6953	81.551	105.324	107.319	103.943	109.985	74.4376	77.4856	89.651	0.792993	0.898361	0.793469	1.01798	1.0692	0.860442	0.857924	1.12901	1.15706	0.815156	0.785927	1.21432	0.904295	1.02694	1.23338	1.2172	0.871688	1.04984	0.250538	0.542966	0.595624	0.217555	0.37052	0.502428	0.481139	0.810933	0.668861	0.678809	0.187281	0.303621	0.606757	0.860539	0.390807	0.288788	0.565807	0.778866
ZNF77	chr19	2933216	2944969	-	11.753	31.5013	36.7013	30.676	40.3279	26.845	28.2954	32.1891	29.912	27.4661	45.9043	31.776	36.4809	46.9011	33.2263	15.7737	23.5453	31.8968	35.4645	27.8183	27.8914	2.68028	3.12272	2.61006	3.43129	2.2841	2.4075	2.7388	2.54505	2.33694	3.90575	2.70365	3.10396	3.99056	2.82705	1.3421	2.00334	2.71393	3.01748	2.36691	2.37313	1.16507	1.31464	0.875115	1.04933	0.895361	1.03586	1.52892	0.514202	1.0398	0.906844	0.701632	0.741719	1.13827	0.904605	0.823903	0.583845	0.879402	0.691614	0.834717	0.609348	0.467178	0.901129	1	0.857079	0.447088	0.498375	0.727601	1	0.481125	0.554379	0.789175	0.865811	0.708097	0.284251	0.820274	0.481296
ZNF770	chr15	35270542	35280497	-	9.955	630.466	549.743	625.398	447.488	529.764	466.296	548.215	437.583	525.757	548.648	614.994	449.449	625.957	400.349	468.844	389.06	519.656	533.84	679.912	454.531	63.3316	55.2228	62.8225	44.9511	53.2159	46.8404	55.0693	43.9561	52.8134	55.1128	61.7774	45.148	62.8787	40.2159	47.0964	39.0819	52.2005	53.6253	68.2986	45.6586	0.871964	0.715525	0.847083	0.876585	0.840676	0.983363	1.00089	0.749673	0.83092	1.08717	1.04203	0.977865	1.22606	1.00438	0.894658	0.869431	1.19297	1.01574	0.226689	0.014542	0.355465	0.128864	0.450336	0.810691	1	0.171759	0.406082	0.68433	0.770713	0.640729	0.15321	0.973773	0.500974	0.300244	0.270824	0.794282
ZNF771	chr16	30418735	30429916	+	11.181	114.543	63.5849	134.327	62.4522	112.086	67.7922	96.9681	75.6098	81.1505	52.9961	126.199	74.5609	115.58	78.5827	118.821	79.7717	185.453	62.4618	109.706	75.3965	10.2444	5.68687	12.0138	5.58556	10.0247	6.06316	8.67258	6.76234	7.25789	4.73984	11.2869	6.66854	10.3371	7.02823	10.6271	7.13458	16.5864	5.58643	9.81181	6.74327	0.555119	0.464928	0.834431	0.721883	0.604129	0.939496	0.860437	0.884569	1.38061	0.81671	1.08551	1.21068	0.848587	1.19389	1.25828	1.27732	1.00015	1.20727	0.0770254	0.00859059	0.0827027	0.971315	0.249062	0.90383	0.688755	0.385603	0.351821	0.419284	0.784186	0.780213	0.625625	0.520122	0.493823	0.417869	0.978947	0.569461
ZNF772	chr19	57980954	57988938	-	7.984	169.21	217.393	111.156	205.01	197.399	182.137	160.242	187.94	210.994	199.73	145.777	216.664	206.407	149.282	123.761	171.324	127.109	217.547	143.208	213.661	21.1936	27.2286	13.9223	25.6776	24.7243	22.8127	20.0704	23.5396	26.4271	25.0163	18.2586	27.1372	25.8526	18.6977	15.5012	21.4584	15.9205	27.2479	17.9369	26.7612	1.28476	1.84435	1.77588	1.4416	1.89819	1.31147	1.85692	1.11341	1.14352	1.28836	0.888427	0.916735	0.974242	1.05684	0.72817	0.835683	1.06115	1.0422	0.0561145	0.00475464	0.0226767	0.0604279	0.277784	0.237526	0.0108301	0.274966	0.586357	0.272416	0.58109	0.634182	0.903738	0.831611	0.198022	0.417937	0.787391	0.916347
ZNF773	chr19	58011222	58027791	+	16.569	154.151	102.911	169.276	133.284	131.781	114.656	170.741	125.161	177.59	142.428	165.95	154.386	162.397	129.746	177.664	142.328	169.854	163.452	205.205	141.454	9.30358	6.21107	10.2164	8.04417	7.95349	6.9199	10.3048	7.5539	10.7182	8.59606	10.0157	9.31775	9.80126	7.83063	10.7227	8.58999	10.2513	9.8649	12.3849	8.53725	0.6676	0.787375	0.778499	1.00865	1.04911	0.980351	0.959362	1.04955	1.00341	1.21225	0.860238	0.939053	1.06861	1.15832	0.973453	1.06785	1.22634	1.0613	0.00898316	0.294011	0.0470202	0.685286	0.547033	0.744492	0.885068	0.981661	0.853351	0.377496	0.51688	0.854244	0.817304	0.539449	1	0.771665	0.43593	0.769791
ZNF774	chr15	90895477	90904715	+	9.238	8.85821	9.62196	4.86774	11.7934	17.3234	8.45608	9.46401	13.9746	5.85178	10.6559	6.5898	9.11189	6.8196	12.2439	7.81698	12.2607	3.19518	6.70042	7.24868	11.8188	0.958888	1.04156	0.526925	1.27661	1.87524	0.915358	1.02447	1.51273	0.633446	1.15349	0.713337	0.986349	0.738212	1.32538	0.846176	1.32721	0.345874	0.72531	0.784659	1.27937	1.08622	2.42276	3.55883	1.94423	1.20216	1.35377	1.40098	1.60587	0.6564	1.48913	0.71702	1.18495	0.903553	0.772629	1.0382	1.03963	0.568151	1.00216	0.915983	0.317905	0.159276	0.604581	0.631786	0.674664	0.705102	0.777022	0.927436	0.995731	0.746126	0.897521	0.908942	0.761424	0.928151	0.990338	0.588927	1
ZNF775	chr7	150076406	150095719	+	19.313	74.4932	30.7989	46.5171	23.5219	29.5718	29.045	24.5131	28.9358	26.9211	31.1583	36.3297	26.3667	32.6856	21.3644	55.4218	45.7028	34.9051	26.1373	29.5437	32.5514	3.85716	1.59472	2.40859	1.21793	1.53118	1.50391	1.26925	1.49826	1.39394	1.61333	1.8811	1.36523	1.69241	1.10622	2.86966	2.36643	1.80733	1.35335	1.52973	1.68547	0.413446	0.505661	0.635718	0.526969	0.578736	0.780998	0.702658	1.19143	0.750371	0.635115	1.23481	1.23017	1.32465	1.12094	0.908276	1.94299	1.11119	1.38388	0.00078074	0.128853	0.296897	0.353993	0.298608	0.585684	0.516014	0.915892	0.529827	0.552464	0.672182	0.839794	0.59171	0.813814	0.798801	0.175854	0.795436	0.543184
ZNF776	chr19	58258164	58269527	+	11.363	376.207	240.121	310.444	206.692	274.879	201.171	372.882	280.867	235.334	238.031	354.397	227.061	334.334	239.089	311.285	187.464	345.502	263.239	366.664	259.354	33.108	21.1318	27.3206	18.1899	24.1907	17.7041	32.8155	24.7177	20.7105	20.9479	31.1887	19.9825	29.4231	21.041	27.3946	16.4977	30.4059	23.1663	32.2682	22.8244	0.638269	0.665795	0.885438	1.20113	0.758055	1.14158	1.07696	1.00271	1.11293	1.1811	0.973291	1.35887	1.15162	1.09855	1.15674	0.906971	1.27358	1.25478	0.000177923	0.0213974	0.763255	1	0.42604	0.568253	0.696873	0.609545	0.424161	0.434977	0.869166	0.262867	0.437141	0.614536	0.450275	0.613322	0.22836	0.251441
ZNF777	chr7	149128454	149158053	-	29.599	138.003	154.835	124.653	91.6488	127.113	99.2987	81.8988	134.29	86.8445	98.7936	107.871	98.5467	119.553	115.532	112.574	119.079	101.216	74.1553	97.2528	88.8761	4.66241	5.23109	4.21139	3.09635	4.29452	3.3548	2.76695	4.53698	2.93403	3.33773	3.6444	3.32939	4.0391	3.90323	3.80331	4.02309	3.41958	2.50533	3.28568	3.00267	1.12197	0.735231	1.01974	0.657014	0.69669	0.865367	0.95909	0.903101	0.811983	0.780188	1.08347	1.46527	1.07796	1.07526	1.26059	1.2993	0.809124	0.969746	0.878821	0.239186	0.753967	0.32501	0.682215	0.558734	0.902138	0.720355	0.569845	0.521234	0.774794	0.140705	0.810575	0.76188	0.484311	0.337017	0.496489	1
ZNF778	chr16	89284111	89295965	+	11.854	140.147	86.3645	148.688	94.1959	142.065	96.6627	123.537	116.506	117.122	78.4608	160.377	90.9421	159.02	88.6018	129.605	88.6254	185.667	96.3123	184.449	101.622	11.8228	7.28568	12.5433	7.94634	11.9846	8.15444	10.4215	9.82839	9.88036	6.61893	13.5293	7.67185	13.4149	7.47442	10.9334	7.47642	15.6628	8.12488	15.5601	8.5728	0.61624	0.633514	0.955459	0.830844	0.787701	1.07861	1.06949	0.871658	1.2487	1.24051	1.02619	1.23684	0.832954	0.965456	0.940611	0.940863	1.02247	1.07884	0.0129212	0.0740128	0.64224	0.904539	0.528738	0.905557	0.783161	0.912218	0.51435	0.590147	0.898822	0.47807	0.530956	0.87925	0.887763	0.825424	0.96681	0.729908
ZNF780A	chr19	40575059	40596845	-	21.786	349.799	278.421	194.227	254.051	206.706	246.413	320.473	265.962	224.648	271.806	265.285	264.998	273.111	216.7	224.624	192.978	241.866	275.255	244.858	279.377	16.0561	12.7798	8.91521	11.6612	9.48803	11.3106	14.71	12.2079	10.3116	12.4762	12.1768	12.1637	12.5361	9.94676	10.3105	8.85791	11.1019	12.6345	11.2392	12.8237	0.795946	1.30801	1.06425	1.64999	1.15663	1.36585	1.40614	1.1565	1.24528	1.26068	0.969934	1.04688	1.06989	1.04309	0.852978	0.759604	1.08346	1.09969	0.0950064	0.130801	0.605625	0.0186605	1	0.0454191	0.0946679	0.169745	0.203198	0.149868	0.845655	0.924621	0.74517	0.854571	0.468701	0.124215	0.779283	0.689195
ZNF780B	chr19	40534167	40562115	-	27.948	332.166	257.588	325.248	303.559	268.844	270.576	418.897	257.7	372.98	269.411	348.171	232.128	253.981	233.386	327.106	233.041	354.196	307.139	381.564	297.653	11.8851	9.21668	11.6376	10.8616	9.61945	9.68141	14.9884	9.22069	13.3455	9.63973	12.4578	8.30569	9.08763	8.35072	11.7041	8.33836	12.6734	10.9897	13.6526	10.6502	0.775479	0.933315	0.826582	1.28793	1.14675	1.07048	0.780884	1.00571	1.089	1.17315	0.891345	0.848928	0.887508	0.764686	0.768832	0.767694	1.01179	0.980544	0.0671051	0.656044	0.220189	0.609427	0.795597	0.998705	0.204664	0.843877	0.672534	0.370076	0.523533	0.309014	0.512966	0.131083	0.20425	0.110674	0.956234	0.953912
ZNF781	chr19	38158650	38183216	-	24.566	16.037	16.5249	5.50325	23.9256	14.4838	18.2783	7.3312	17.6409	17.7131	28.0307	7.4343	13.1565	12.1851	15.6152	7.65087	18.9722	9.3537	17.7701	3.59861	15.9753	0.652814	0.672673	0.224019	0.97393	0.589586	0.744048	0.298429	0.718101	0.721043	1.14104	0.302626	0.535559	0.496013	0.635642	0.311441	0.772293	0.380758	0.723362	0.146487	0.650303	1.03042	4.34753	2.63186	1.33216	3.21867	1.35089	2.21416	1.39025	1.69967	0.653906	0.763965	0.737324	1.17158	0.549895	0.652657	0.792966	0.742725	0.66771	0.6434	0.0668834	0.92798	0.341887	0.59871	0.670712	0.377457	0.710292	0.575637	1	0.717992	0.757858	0.858362	0.447993	0.665978	0.743206	0.744769	0.590224
ZNF782	chr9	99578551	99616770	-	38.219	104.027	71.793	78.9849	63.2756	92.8619	50.8334	173.149	66.9459	103.31	76.0379	107.053	74.7265	116.628	46.9476	107.609	53.588	103.054	68.4714	107.715	58.5214	2.72186	1.87846	2.06664	1.6556	2.42973	1.33006	4.53043	1.75164	2.7031	1.98953	2.80103	1.95522	3.05157	1.22838	2.81559	1.40213	2.6964	1.79155	2.81835	1.53121	0.69014	0.801109	1.17569	2.19217	1.30797	1.35536	1.47658	1.3624	1.30473	1.36374	0.803365	1.05801	1.2017	1.18097	0.741955	0.8469	1.08211	0.924866	0.0888246	0.418058	0.687986	0.0292863	0.552196	0.61108	0.26198	0.846546	0.605862	0.633247	0.491683	0.881992	0.547079	0.583803	0.397037	0.536255	0.831494	0.863139
ZNF783	chr7	148959262	148982085	+	22.823	201.383	102.67	155.65	150.287	228.033	167.279	237.519	215.458	261.322	157.019	163.203	163.551	208.097	152.277	203.959	178.189	186.755	150.153	162.131	145.857	8.82368	4.49852	6.81989	6.58491	9.99137	7.3294	10.407	9.4404	11.45	6.87987	7.15081	7.16607	9.11786	6.67208	8.93656	7.80744	8.18275	6.57902	7.10386	6.39078	0.509823	0.965545	1.46503	1.52598	1.67891	1.04852	1.33695	1.31037	1.19984	1.04164	1.11306	1.43364	1.04479	1.08826	1.01324	1.18566	0.999105	0.970519	1.29376e-05	0.866776	0.457469	0.0257896	0.325828	0.85138	0.221332	0.286984	0.645106	0.638334	0.606142	0.0707395	0.846705	0.673986	0.982633	0.429427	0.977492	0.973917
ZNF784	chr19	56132107	56135941	-	3.834	33.1891	43.9546	43.6548	27.4486	30.3541	40.7904	30.0547	42.7214	52.4366	33.7865	23.214	37.3121	37.0967	44.8327	27.6029	30.212	42.427	29.2349	21.8656	37.7571	8.65651	11.4644	11.3862	7.15925	7.91709	10.6391	7.839	11.1428	13.6767	8.81234	6.05477	9.73191	9.67572	11.6934	7.19949	7.88003	11.066	7.62517	5.70309	9.84796	1.32437	0.628764	0.695322	0.688463	1.20116	0.531762	0.849774	0.632298	0.971874	0.500876	1.48607	1.55642	1.2309	1.35935	1.63333	1.10068	1.06508	1.37556	0.343637	0.336079	0.579983	0.754361	1	0.19579	0.816647	0.826627	0.806144	0.471995	0.409992	0.260372	0.70566	0.508454	0.336562	0.884516	0.834752	0.570596
ZNF785	chr16	30591994	30597092	-	5.098	150.536	61.4067	129.171	60.3035	153.373	57.4038	132.39	89.6314	214.895	66.3722	100.525	65.555	162.39	86.0318	176.044	88.4436	182.902	67.2944	149.277	79.3231	29.5285	12.0452	25.3375	11.8289	30.0848	11.2601	25.9689	17.5817	42.1529	13.0193	19.7185	12.859	31.8537	16.8756	34.5319	17.3487	35.8772	13.2002	29.2815	15.5596	0.407919	0.466851	1.18736	1.02492	1.66365	0.778234	1.25717	1.36287	1.41597	1.15566	0.951914	1.48634	1.10064	1.08708	1.42665	1.46664	1.11593	1.3154	4.95699e-06	0.00401368	0.332291	0.702117	0.491311	0.424292	0.438719	0.302812	0.263393	0.637142	0.880343	0.110148	0.74994	0.740127	0.233717	0.156838	0.676557	0.354759
ZNF786	chr7	148766733	148787869	-	21.136	136.475	70.3965	100.332	65.0504	170.484	76.1286	93.9922	88.5288	175.41	80.4007	119.553	76.8448	132.082	74.767	124.925	69.3012	175.666	84.8334	127.692	68.3677	6.45701	3.33064	4.74695	3.07771	8.06604	3.60184	4.44702	4.18853	8.29912	3.80397	5.65634	3.63573	6.24914	3.53743	5.91052	3.27882	8.31123	4.01369	6.04143	3.23466	0.515818	0.648354	1.6992	0.936815	1.7483	1.19157	1.31645	1.24512	1.75086	1.2727	1.1703	1.36093	1.23598	1.18131	1.14937	1.06535	1.30412	1.051	0.000844301	0.111691	0.353489	0.965287	0.289547	0.734796	0.37448	0.590358	0.0571113	0.744345	0.567794	0.459038	0.496484	0.51404	0.615102	0.845321	0.354347	0.956861
ZNF787	chr19	56598729	56632742	-	34.013	212.267	186.596	303.311	206.143	296.629	241.475	252.85	247.188	279.968	173.004	270.131	229.234	233.62	229.935	281.718	252.544	294.333	137.839	230.214	173.558	6.24075	5.48602	8.91749	6.0607	8.72106	7.09949	7.43392	7.26746	8.2312	5.08641	7.94199	6.7396	6.86854	6.76022	8.28266	7.42493	8.65355	4.05255	6.76842	5.1027	0.879063	0.679642	0.977972	0.833634	0.92304	0.890608	0.770233	0.928811	0.970402	0.759005	1.1714	1.19911	0.839245	1.11202	1.11542	1.22509	0.668659	0.841933	0.643808	0.0378548	0.850281	1	0.753903	0.392365	0.229924	0.510456	0.592561	0.342538	0.395872	0.30536	0.315791	0.522274	0.640191	0.297311	0.0709439	0.384764
ZNF788	chr19	12203078	12225567	+	22.489	102.582	173.652	64.7544	130.707	80.153	115.144	103.688	153.306	166.36	146.677	86.8923	136.98	68.2795	100.963	60.61	93.4505	75.1756	130.63	71.2586	117.947	4.56142	7.72165	2.87938	5.81202	3.5641	5.12002	4.61061	6.81691	7.3974	6.52215	3.86377	6.091	3.03613	4.48945	2.6951	4.15539	3.34277	5.80862	3.1686	5.24465	1.69282	2.0185	1.2378	1.60125	2.56909	1.34187	1.05444	0.935998	1.16093	1.10044	0.880936	1.1729	1.12218	1.048	0.772442	0.714964	0.999414	0.902379	0.000998967	0.00964887	0.172709	0.210605	0.0959508	0.232663	0.850881	1	0.544722	0.658797	0.650399	0.933801	0.664863	0.873426	0.423411	0.208382	0.973488	0.796288
ZNF789	chr7	99070515	99085217	+	14.702	52.4635	90.0238	18.3337	60.8585	11.8022	53.2861	47.2365	99.0405	531.954	101.868	54.1893	64.9097	25.8869	55.802	28.468	86.067	32.1531	85.504	19.6322	73.1772	3.56846	6.12323	1.24702	4.13947	0.802763	3.62441	3.21293	6.73653	36.1824	6.92884	3.68584	4.41502	1.76077	3.79554	1.93634	5.8541	2.18699	5.81581	1.33534	4.97736	1.71593	3.31949	0.643745	2.57648	29.0151	2.95572	1.41198	1.55277	1.75377	1.07083	0.875574	1.62739	1.67385	1.06657	0.916913	1.41421	1.40496	1.20242	0.00690913	0.449229	0.916761	0.658303	0.292021	0.498053	0.766135	0.73665	0.652136	0.90069	0.933883	0.738306	0.752575	0.970492	1	0.830724	0.831164	0.908502
ZNF79	chr9	130186653	130207651	+	20.998	133.811	132.48	139.363	129.907	216.461	170.527	225.42	246.672	190.312	152.088	193.539	178.312	177.379	167.19	225.747	185.12	225.632	156.399	193.04	171.576	6.37256	6.30915	6.63698	6.18662	10.3087	8.12109	10.7353	11.7474	9.06334	7.24296	9.21703	8.49188	8.44743	7.96218	10.7509	8.81607	10.7454	7.44827	9.19325	8.17107	0.990051	0.932144	1.55322	1.6175	1.36558	1.38874	1.27278	1.61985	1.61902	1.38516	1.31269	1.89884	1.17075	1.37262	1.287	1.42502	1.20393	1.32077	0.99557	0.767148	0.0296002	0.00970371	0.367931	0.154393	0.292695	0.0314204	0.0182758	0.0690064	0.195546	0.004952	0.448676	0.141585	0.241229	0.0954466	0.427472	0.195054
ZNF790	chr19	37309224	37341689	-	32.465	125.458	105.269	119.625	97.9505	88.7022	97.0985	110.343	115.076	248.142	122.238	147.517	106.309	116.076	109.012	81.67	84.4129	101.987	123.533	123.346	105.013	3.86442	3.24253	3.68473	3.01711	2.73224	2.99087	3.39884	3.54461	7.64336	3.76522	4.54388	3.27457	3.57541	3.35785	2.51563	2.60012	3.14143	3.80512	3.79935	3.23465	0.839075	0.818815	0.741504	0.922414	2.07434	1.23317	0.970333	0.682719	0.852554	1.03111	0.991301	1.17484	1.24796	1.08533	1.11293	0.861791	1.26118	1.0721	0.583446	0.588376	1	0.881124	0.686232	0.419834	0.971425	0.385618	0.812711	0.843125	0.981195	0.667704	0.557199	0.859942	0.821135	0.66155	0.585327	0.88858
ZNF791	chr19	12721732	12740676	+	18.944	312.2	251.212	290.691	248.744	233.075	230.663	291.729	256.767	354.879	254.317	296.351	274.216	326.738	248.243	323.919	228.303	310.791	266.649	393.539	254.894	16.4802	13.2608	15.3448	13.1305	12.3034	12.1761	15.3996	13.554	18.7331	13.4247	15.6435	14.4751	17.2476	13.104	17.0987	12.0515	16.4058	14.0756	20.7738	13.4551	0.804651	0.855699	0.801796	1.00357	1.22081	1.01947	1.124	1.1143	1.06915	1.3538	0.927311	1.03225	1.0224	1.1024	0.997985	0.917822	1.07198	1.02472	0.190402	0.386952	0.351799	0.868423	0.824134	0.885166	0.541127	0.510841	0.674216	0.183811	0.65438	0.707912	0.887104	0.617371	1	0.642835	0.785948	0.86563
ZNF792	chr19	35447258	35454953	-	7.695	87.8412	53.7057	66.734	56.2891	35.4224	61.3174	52.059	39.3353	65.2301	43.2731	102.592	56.611	61.9075	40.6998	55.872	43.9978	50.2407	40.6974	48.5748	50.9471	11.4154	6.9793	8.67238	7.31503	4.6033	7.96848	6.76531	5.1118	8.47695	5.62353	13.3322	7.35686	8.04516	5.28912	7.26081	5.71771	6.52901	5.28881	6.31251	6.62081	0.611396	0.843485	0.530799	0.780098	0.977465	1.53732	0.927676	0.837234	0.752851	0.727886	1.08933	0.698808	0.768764	1.00572	0.723048	0.781639	0.723006	0.905097	0.0112752	0.626973	0.386656	0.44404	0.677173	0.223508	0.879995	0.260227	0.374315	0.904501	0.811919	0.313591	0.484472	0.972527	0.399133	0.534146	0.473997	0.844193
ZNF793	chr19	37997841	38034239	+	36.398	89.1969	80.2079	56.1548	71.7033	78.2827	98.5552	77.579	93.7342	468.975	104.855	87.1529	80.7511	97.0677	94.9824	93.5773	90.9009	79.9679	96.4283	90.6468	79.3161	2.4506	2.20364	1.5428	1.96998	2.15074	2.70771	2.13141	2.57526	12.8846	2.88079	2.39444	2.21856	2.66684	2.60955	2.57095	2.49741	2.19704	2.64928	2.49043	2.17913	0.899223	1.27689	1.39405	1.38152	8.35148	1.55201	1.72857	1.66642	1.42406	1.61423	1.37449	1.30725	1.46235	1.12618	1.32466	1.26774	1.34483	1.10617	0.723687	0.781907	0.502181	0.544901	0.23354	0.680812	0.503865	0.494142	0.677633	0.703324	0.668159	0.670193	0.616427	0.874585	0.753977	0.742611	0.696218	0.928248
ZNF799	chr19	12500828	12512088	-	11.26	48.1514	42.7224	49.5234	48.4176	24.5431	33.704	48.494	51.3755	41.9809	49.1727	59.657	59.3757	41.865	35.1927	45.0909	38.9142	34.5346	51.3517	44.693	36.5934	4.27632	3.79418	4.39817	4.29996	2.17967	2.99325	4.30675	4.56265	3.72832	4.36702	5.29813	5.27316	3.71803	3.12546	4.00452	3.45597	3.06702	4.56054	3.96918	3.24986	0.887252	0.97767	0.495585	0.979213	0.847697	1.20462	0.845358	0.910496	0.697339	0.902462	0.69611	1.06109	1.0156	1.22633	0.726858	0.803721	1.0606	0.755788	0.977495	0.945323	0.133689	0.776152	0.564923	0.499382	0.753612	0.705403	0.617515	0.815634	0.39155	0.910262	0.943061	0.624689	0.580531	0.615404	0.928146	0.547235
ZNF8	chr19	58790318	58807254	+	16.936	202.507	116.986	160.328	113.954	166.027	136.184	167.667	115.439	219.729	124.279	213.117	120.123	134.56	126.107	220.206	127.728	182.125	106.482	172.407	129.702	11.9572	6.90755	9.46669	6.72853	9.80319	8.04112	9.90005	6.8162	12.9741	7.33815	12.5837	7.09278	7.9452	7.44607	13.0022	7.54181	10.7537	6.2873	10.1799	7.65837	0.577689	0.710758	1.03555	1.04578	1.3705	1.32926	0.839279	1.37347	1.13595	1.07534	1.19508	1.01303	1.0906	1.05414	1.10664	1.12087	0.934424	1.13819	0.00133701	0.143664	0.626614	0.971596	0.373244	0.41111	0.536423	0.587835	0.34371	0.615254	0.452245	0.691298	0.761367	0.884294	0.801359	0.619569	0.802084	0.643667
ZNF80	chr3	113953478	113956425	-	2.947	0.649208	0.200912	4.07219	2.50107	6.32556	3.33333	8.39839	1.29086	13.812	2.13637	2.29297	3.84795	10.7309	5.66839	2.85778	4.26123	2.70679	2.05206	4.60322	2.74404	0.220294	0.068175	1.38181	0.848685	2.14644	1.13109	2.84981	0.438026	4.68679	0.724929	0.778071	1.30572	3.6413	1.92345	0.969726	1.44596	0.918489	0.69632	1.562	0.931129	0.309472	0.614184	1.55335	2.06238	3.39178	0.563081	2.63517	0.70178	0.6647	1.1304	1.33276	0.516124	0.85418	1.53852	2.26638	1.70376	0.82047	1.09714	0.880314	0.753521	0.781525	0.476244	0.818174	0.828983	0.503255	1	1	0.876857	0.88334	0.938273	0.992576	0.797543	0.619967	0.719656	0.996174	0.972396
ZNF800	chr7	127010097	127032778	-	22.681	406.593	338.514	428.454	364.385	284.877	263.281	473.01	374.989	305.325	367.713	497.232	360.584	404.35	259.653	382.039	247.192	449.21	349.915	533.717	326.576	17.9266	14.925	18.8904	16.0656	12.5602	11.608	20.8549	16.5332	13.4617	16.2124	21.9228	15.8981	17.8277	11.448	16.844	10.8987	19.8056	15.4277	23.5315	14.3987	0.832563	0.850465	0.664896	1.10399	0.712622	1.16053	0.943742	0.891671	1.04844	1.24568	0.722537	1.0291	1.00914	0.989571	0.712579	0.678384	0.960291	0.89624	0.223136	0.291952	0.0162581	1	0.220031	0.363799	0.756408	0.51483	0.812798	0.457554	0.0421852	0.902906	0.925798	0.937196	0.0829046	0.0135889	0.7303	0.541066
ZNF804A	chr2	185463093	185804214	+	341.121	792.02	328.997	301.385	332.031	127.732	280.206	476.317	227.775	329.679	352.306	144.678	382.327	402.45	259.353	301.312	302.773	214.463	325.402	295.235	361.729	2.32181	0.964459	0.883513	0.973352	0.374448	0.821428	1.39633	0.667726	0.966459	1.03279	0.424126	1.12079	1.17979	0.760295	0.883301	0.887584	0.628699	0.953919	0.865485	1.06041	0.41539	1.10168	0.423817	1.58043	1.09388	0.480046	1.33534	0.99976	0.71159	0.979595	0.843917	0.686007	1.06107	1.15148	0.781111	0.911884	0.980035	1.08944	2.69627e-10	0.74662	0.0254212	0.569738	0.77689	0.0368793	0.392504	0.893958	0.292337	0.741548	0.584019	0.268687	0.794311	0.740237	0.520891	0.727644	0.888011	0.819274
ZNF804B	chr7	88388682	88966371	+	577.689	0	0.280036	5.72786	1.38994	20.5195	0.673438	8.58242	0.339345	9.20797	1.07276	2.75707	0.116588	9.28722	0.776479	14.7939	0.165284	3.35019	0.543	2.48188	0	0	0.000484752	0.00991512	0.00240604	0.0355199	0.00116575	0.0148565	0.000587419	0.0159393	0.00185699	0.00477259	0.000201817	0.0160765	0.00134411	0.0256087	0.000286112	0.0057993	0.000939951	0.00429623	0	Inf	0.242664	3.5824	1.49837	1.60758	0.481344	1.62141	2.5828	0.584894	0.433301	0.484508	0.244143	0.771803	0.0838795	0.558641	0.118914	0.390663	0	1	0.530193	0.713282	0.690145	0.911245	0.90665	0.739184	1	0.821518	0.717095	0.827079	0.844534	0.983124	0.472932	1	0.483268	0.86704	0.537626
ZNF805	chr19	57752053	57774106	+	22.053	529.099	340.441	396.45	367.137	290.972	274.343	321.646	302.411	533.187	335.518	362.529	273.567	352.208	259.074	459.329	289.165	343.342	287.931	400.979	317.582	23.9921	15.4374	17.9772	16.648	13.1942	12.4402	14.5852	13.7129	24.1775	15.2142	16.439	12.405	15.971	11.7478	20.8284	13.1123	15.569	13.0563	18.1825	14.4009	0.643435	0.926062	0.733944	0.811316	1.3449	0.914438	0.888405	1.1586	0.866042	1.01142	0.747249	0.8237	0.913876	0.745135	0.705661	0.787621	0.784258	0.865023	0.00221002	0.649743	0.15039	0.258792	1	0.653417	0.572169	0.652938	0.46221	0.70282	0.121283	0.260956	0.625383	0.133464	0.111646	0.180482	0.203429	0.389991
ZNF806	chr2	133064717	133076320	+	11.603	0	0	0.811031	0	0	0	0	0	0	0	0.1689	0.233175	0.48935	0	0	0	0	0	0	0	0	0	0.0698984	0	0	0	0	0	0	0	0.0145566	0.0200961	0.0421744	0	0	0	0	0	0	0	#N/A	0	0	0	0	0.208253	0.603368	0	0	0	NA	NA	NA	Inf	NA	NA	NA	NA	#N/A	0.949572	1	1	1	1	1	1	1	1	NA	NA	NA	0.974234	NA	NA	NA	NA
ZNF808	chr19	53030909	53059303	+	28.394	210.319	181.005	150.825	226.046	186.764	187.318	228.332	202.451	238.848	209.316	214.216	167.625	192.244	162.903	163.913	144.345	170.546	180.921	183.101	177.703	7.40715	6.37477	5.31185	7.96105	6.57759	6.5971	8.04156	7.13005	8.4119	7.37184	7.54443	5.90355	6.77059	5.73725	5.77282	5.08364	6.00639	6.3718	6.44858	6.25846	0.860624	1.49873	1.23829	1.51389	1.58361	1.4203	1.27462	1.08678	1.13075	1.214	0.828673	0.895617	0.925989	0.741554	0.720665	0.638564	0.800372	0.786136	0.918397	0.0505665	0.0904336	0.0427858	0.251994	0.148621	0.297708	0.637973	0.423718	0.375267	0.37185	0.664605	0.656356	0.140554	0.137193	0.0360793	0.337383	0.269611
ZNF81	chrX	47696301	47781655	+	85.354	197.228	153.379	118.757	129.845	127.13	143.25	224.38	114.026	118.37	149.64	185.567	134.139	94.1316	116.077	136.77	103.083	140.979	126.603	146.851	122.164	2.3107	1.79698	1.39134	1.52126	1.48944	1.6783	2.62882	1.33592	1.38681	1.75317	2.17409	1.57156	1.10284	1.35995	1.60238	1.20772	1.65169	1.48327	1.72049	1.43126	0.777675	1.09337	1.07051	1.88941	0.99674	1.56258	0.792642	1.15168	1.18712	1.23657	1.10323	0.87817	1.15245	1.03306	0.893962	0.793893	0.975029	0.940838	0.097222	0.73379	0.776613	0.113355	1	0.114094	0.422417	0.704199	0.463647	0.61715	0.671868	0.621954	0.576707	0.90138	0.624255	0.344295	0.873569	0.86799
ZNF813	chr19	53970989	53997546	+	26.557	114.119	87.4065	53.292	64.6444	51.4646	56.7845	153.493	90.8594	64.6852	67.7444	85.8416	67.644	78.0213	55.8395	79.4044	58.6922	82.3741	60.4768	84.5186	65.7809	4.29715	3.29128	2.0067	2.43418	1.93789	2.13821	5.77977	3.4213	2.43571	2.5509	3.23235	2.54712	2.93788	2.10263	2.98996	2.21005	3.10178	2.27724	3.18254	2.47697	0.765922	1.21302	0.965711	2.88023	1.21379	1.61078	1.46403	1.48999	1.54571	1.58595	0.878413	1.40553	1.04795	1.0464	0.863795	0.907924	0.93553	1.01758	0.220784	0.555039	0.710642	0.0413367	0.586204	0.221719	0.286069	0.216545	0.271646	0.136809	0.68896	0.282147	0.818547	0.916089	0.721023	0.793606	0.858851	0.875651
ZNF814	chr19	58380747	58400442	-	19.695	95.058	58.5254	102.023	85.2101	144.451	86.7115	129.046	110.552	989.226	77.5446	177.061	79.6437	147.755	86.9511	142.214	76.8533	157.455	73.1892	151.615	80.8741	4.8265	2.97159	5.18012	4.32648	7.33442	4.40272	6.55221	5.61321	50.2273	3.93727	8.99017	4.04385	7.50215	4.41488	7.22082	3.90218	7.99466	3.71613	7.69816	4.10633	0.615681	0.835209	1.41588	1.26488	9.69615	1.73551	1.44826	1.39395	1.54333	1.4861	1.01762	1.29741	0.910039	0.934674	1.02043	0.901927	0.858926	0.949114	0.0406572	0.901943	0.762807	0.724572	0.434214	0.643842	0.729015	0.740157	0.701536	0.733436	0.985849	0.854516	0.94855	0.965668	1	0.932482	0.937607	0.959656
ZNF816	chr19	53452632	53466164	-	13.532	0	0	0	0	0	0	0	0	0	0	0	0	0	0	0	0	0	0	0	0	0	0	0	0	0	0	0	0	0	0	0	0	0	0	0	0	0	0	0	0	#N/A	NA	NA	NA	NA	NA	NA	NA	NA	NA	NA	NA	NA	NA	NA	NA	NA	NA	#N/A	NA	NA	NA	NA	NA	NA	NA	NA	NA	NA	NA	NA	NA	NA	NA	NA	NA
ZNF816-ZNF321P	chr19	53430388	53466164	-	35.776	62.1784	45.6915	19.1199	32.389	24.9973	33.5195	66.4476	67.555	65.5458	36.5788	56.4428	34.6892	37.5374	39.5199	38.977	43.9746	47.3463	46.5468	44.3328	39.143	1.73799	1.27715	0.534434	0.905328	0.698717	0.936928	1.85732	1.88828	1.83212	1.02244	1.57767	0.969622	1.04923	1.10465	1.08947	1.22917	1.32341	1.30106	1.23918	1.09411	0.734845	1.69399	1.3074	3.47531	3.42814	2.95204	1.96326	2.03856	2.47628	2.31867	1.0349	2.08574	1.12936	1.07102	1.22016	1.3577	1.43712	1.20853	0.842701	0.217147	1	0.00966322	0.200521	0.0196956	0.156927	0.0609333	0.0321822	0.18027	0.979227	0.148531	0.792296	0.847228	0.671763	0.507033	0.491916	0.707644
ZNF821	chr16	71893583	71918093	-	24.51	107.367	41.917	34.5235	40.9259	50.905	37.2954	38.8707	41.6473	111.27	42.2695	36.5045	29.6184	25.3697	41.523	38.7832	36.1085	47.6045	41.0107	43.1567	39.1496	4.38053	1.7102	1.40855	1.66976	2.07691	1.52164	1.58591	1.6992	4.53978	1.72458	1.48937	1.20842	1.03508	1.69412	1.58234	1.47321	1.94225	1.67322	1.76078	1.59729	0.390409	1.18545	1.4745	1.12592	3.22303	1.05738	0.734854	1.12339	1.3789	1.25007	0.911292	1.01763	1.03283	0.723708	1.01459	0.88229	1.00207	0.956599	4.31936e-05	0.651815	0.422245	0.568613	0.107626	0.956568	0.599733	0.333742	0.538262	0.724575	0.83328	0.892345	0.905667	0.507382	0.953834	0.79248	0.988292	0.944567
ZNF823	chr19	11832080	11849824	-	17.744	71.8893	103.982	28.8309	58.0882	24.6842	62.8793	42.53	63.4342	16.3075	73.8066	15.5348	58.1806	35.1324	72.2966	28.861	72.1725	14.1675	65.4849	35.3662	73.8297	4.05147	5.86013	1.62483	3.27368	1.39113	3.54369	2.39687	3.57497	0.919045	4.15953	0.875498	3.27889	1.97996	4.07443	1.62652	4.06743	0.798438	3.69054	1.99314	4.16082	1.44642	2.01479	0.856172	1.47515	0.565626	0.538826	1.21856	1.00104	0.491399	1.22668	1.08248	1.09203	1.2706	1.00159	1.2446	1.24246	1.12734	1.27099	0.230687	0.0856213	0.316524	0.894937	0.782449	0.145735	0.680561	0.971237	0.193087	0.573114	0.842838	0.980288	0.545099	1	0.61591	0.646464	0.821221	0.571335
ZNF827	chr4	146678779	146860112	-	181.333	522.462	427.882	340.815	386.26	454.692	476.01	469.154	307.224	356.443	538.573	570.467	373.296	303.999	282.468	347.577	433.079	356.338	484.942	464.324	438.009	2.88123	2.35965	1.8795	2.13011	2.5075	2.62506	2.58725	1.69425	1.96568	2.97008	3.14597	2.05862	1.67647	1.55773	1.91679	2.38831	1.96511	2.67432	2.56062	2.41549	0.818973	1.13334	1.33413	1.37657	1.04585	1.67383	0.891977	1.01984	1.04555	1.36239	1.23236	0.795381	1.39433	0.966438	0.73129	1.12121	1.25548	1.13398	0.301094	0.516337	0.328154	0.412458	0.583333	0.0380129	0.59982	0.92747	0.62402	0.158418	0.240374	0.272366	0.0776577	0.888087	0.110487	0.5345	0.279242	0.546216
ZNF829	chr19	37379026	37407193	-	28.167	56.7493	86.4536	65.834	66.8382	57.356	52.0594	59.9762	70.7863	233.943	71.1623	85.1504	94.3207	68.7932	63.8727	74.5166	71.8657	53.3739	85.7022	63.6317	68.6704	2.01475	3.06932	2.33728	2.37293	2.03628	1.84824	2.12931	2.51309	8.30556	2.52644	3.02305	3.34863	2.44233	2.26764	2.64553	2.55142	1.89491	3.04265	2.25909	2.43797	1.52343	1.01525	0.871221	0.911022	3.55352	1.29341	1.04495	1.13189	0.810734	0.966547	0.778888	1.05907	1.0647	1.41118	0.955631	1.07522	1.28223	1.02741	0.13529	0.987841	0.751923	0.471855	0.533757	0.569886	0.924269	0.87356	0.831505	0.892338	0.663396	0.999259	0.929096	0.571303	1	0.915815	0.687341	0.92024
ZNF83	chr19	53115617	53193834	-	78.217	844.364	917.816	564.106	754.181	491.605	660.079	720.164	835.095	777.872	698.105	761.981	681.864	523.886	697.168	656.606	673.715	658.019	795.76	701.029	860.731	10.7951	11.7342	7.21206	9.64216	6.28515	8.43907	9.20726	10.6766	9.94505	8.92523	9.74189	8.7176	6.69785	8.91325	8.39467	8.61341	8.41274	10.1737	8.96262	11.0044	1.08699	1.33695	0.871477	1.27665	1.37895	1.35078	0.928701	1.16398	1.16648	1.24273	0.875226	1.10729	0.925646	0.904112	0.924403	0.893307	1.05513	1.14128	0.50221	0.0249513	0.395792	0.0800302	0.171112	0.0149881	0.586057	0.256444	0.305461	0.181165	0.301222	0.538004	0.628149	0.437103	0.683188	0.377912	0.757476	0.302266
ZNF830	chr17	33288549	33290205	+	1.656	144.459	116.212	127.514	73.529	166.931	92.9631	87.5767	97.4305	66.6358	80.7865	100.889	98.8005	125.38	98.6601	128.275	96.7197	126.283	87.0913	128.843	97.8333	87.2336	70.176	77.0015	44.4016	100.804	56.1371	52.8845	58.8348	40.239	48.7841	60.9234	59.6622	75.7128	59.5773	77.4606	58.4056	76.258	52.5914	77.8038	59.0781	0.804461	0.576633	1.30912	0.686798	0.522574	0.791198	0.983264	1.00596	0.990345	1.01042	1.2643	1.32506	1.0987	1.34369	1.34178	1.31539	1.18445	1.33054	0.170712	0.0479212	0.470445	0.457769	0.250392	0.591814	0.994921	0.956128	0.815328	0.774088	0.419285	0.612322	0.73257	0.292124	0.339559	0.345788	0.587461	0.34974
ZNF831	chr20	57766075	57834168	+	68.093	0	0	0.225964	0	2.35467	0	0.479467	0	0	0	0	6.49846	0	0	0	0.121628	0	0	0	0	0	0	0.00331847	0	0.0345803	0	0.00704135	0	0	0	0	0.095435	0	0	0	0.00178621	0	0	0	0	#N/A	0	10.4206	2.12187	0	0	0	0	0	0	NA	NA	NA	Inf	NA	Inf	NA	NA	#N/A	1	0.690565	0.776905	1	1	1	1	1	1	NA	NA	NA	0.543757	NA	1	NA	NA
ZNF835	chr19	57174020	57183123	-	9.103	0	0.401823	4.09702	3.40753	6.4454	4.18189	6.7512	5.34511	63.753	2.71956	5.66769	2.51941	5.36198	2.29805	10.1424	4.42234	7.09261	2.71124	5.85796	2.01327	0	0.0441418	0.450073	0.37433	0.708052	0.459397	0.741645	0.587181	7.00352	0.298755	0.622617	0.276767	0.589035	0.25245	1.11418	0.485812	0.779151	0.297841	0.64352	0.221165	Inf	0.831709	1.57319	1.64783	15.5608	1.38337	1.30875	2.47556	1.73116	1.42981	1.22725	1.56862	0.798105	0.739365	0.674404	1.29782	0.795664	0.59083	1	0.960932	0.665701	0.588981	0.453571	0.845514	0.819664	0.589682	0.750024	0.707797	0.922075	0.771002	0.926408	0.926904	1	0.914347	0.947773	0.874988
ZNF836	chr19	52658125	52674896	-	16.771	187.936	67.654	32.0065	47.6921	43.2769	35.0186	50.0144	59.4046	58.2884	56.0496	71.9351	51.6159	56.5455	41.8745	74.635	59.9094	61.3121	47.6327	72.9485	44.9883	11.206	4.03399	1.90844	2.84372	2.58046	2.08805	2.9822	3.5421	3.47555	3.34206	4.28925	3.07769	3.37162	2.49684	4.45024	3.5722	3.65584	2.84018	4.34968	2.68251	0.359984	1.49007	1.35213	1.56263	1.82114	2.24752	1.76669	2.33187	1.91561	2.27918	0.734265	1.24559	1.17524	1.08227	0.878017	1.25617	0.998755	0.943308	3.05846e-08	0.335009	0.189293	0.183344	0.517321	0.055663	0.195561	0.0196796	0.119925	0.0562544	0.407575	0.686356	0.679272	0.852651	0.751647	0.525152	1	0.855201
ZNF837	chr19	58878990	58892389	-	13.399	31.2579	11.2749	23.9855	33.1225	43.1722	26.831	40.7576	47.458	101.833	22.9033	27.6568	20.1995	63.8371	33.3158	44.0105	34.7114	42.9264	22.2681	33.9759	28.2159	2.33286	0.841476	1.7901	2.47202	3.22204	2.00246	3.04184	3.54191	7.60002	1.70933	2.0641	1.50753	4.76432	2.48644	3.28461	2.59059	3.2037	1.66192	2.5357	2.10582	0.360706	1.38094	1.79992	1.69926	4.24559	1.15306	2.66148	1.83488	1.78968	1.41651	0.810052	1.4328	0.691471	0.60984	1.00583	1.04797	0.672294	0.851863	0.196894	0.565612	0.179832	0.268092	0.384338	0.902268	0.0861382	0.177956	0.318175	0.678162	0.667574	0.46828	0.444212	0.398618	0.952961	0.947515	0.535214	0.779331
ZNF839	chr14	102783714	102809511	+	25.797	111.058	174.018	85.4629	182.95	103.744	149.341	122.508	209.191	143.34	187.76	101.062	209.191	116.104	187.992	123.638	179.762	106.903	180.604	92.366	169.576	4.30509	6.74568	3.3129	7.09193	4.02154	5.78907	4.74892	8.10913	5.55646	7.27836	3.91757	8.10912	4.50066	7.28736	4.79273	6.96832	4.14402	7.00096	3.5805	6.57346	1.56691	2.1407	1.2139	1.43346	1.67722	1.18252	1.35853	1.44668	1.25087	1.08077	0.816291	1.14343	1.02629	1.14343	1.02756	0.982572	0.987174	0.926894	0.0233459	0.0010245	0.133692	0.103045	0.285221	0.226404	0.233746	0.244124	0.367463	0.743259	0.386707	0.391598	0.93838	0.555621	0.900914	0.922092	1	0.697684
ZNF84	chr12	133613872	133639890	+	26.018	798.714	266.776	317.901	276.131	405.065	282.051	541.643	351.957	334.039	335.822	526.84	315.698	458.694	273.834	391.194	293.444	424.66	377.646	498.041	326.736	30.6985	10.2535	12.2185	10.6131	15.5686	10.8406	20.818	13.5275	12.8388	12.9073	20.2491	12.1338	17.6299	10.5248	15.0355	11.2785	16.3218	14.5148	19.1422	12.5581	0.334007	0.868608	1.27419	1.70381	1.05077	1.65725	1.44289	1.23055	1.33583	1.56665	1.02144	1.2746	1.21617	1.14329	0.991679	1.0627	1.36763	1.18326	1.35731e-23	0.397328	0.056038	0.0112941	0.715079	0.00652654	0.0342838	0.0755638	0.0697505	0.0239018	0.906143	0.125667	0.221954	0.435137	0.971265	0.681898	0.0836719	0.361593
ZNF841	chr19	52567719	52599018	-	31.299	381.664	229.819	464.516	257.335	407.167	255.086	507.854	305.687	411.676	269.169	591.464	329.484	550.22	282.903	439.459	292.85	481.255	260.956	535.97	280.727	12.1941	7.3427	14.8412	8.22182	13.0089	8.14998	16.2259	9.76668	13.153	8.59992	18.8972	10.527	17.5795	9.03872	14.0407	9.35654	15.376	8.33752	17.1242	8.9692	0.60215	0.553985	0.876541	1.0933	0.886247	1.27329	1.1845	0.946059	1.03603	1.15383	0.991263	1.1879	1.04599	1.28037	1.09936	1.13801	1.01407	1.0909	1.5458e-05	0.00011524	0.233601	0.655907	0.88025	0.159955	0.354771	0.635125	0.633687	0.475861	0.956112	0.423498	0.779058	0.124955	0.604164	0.408034	0.99172	0.555718
ZNF843	chr16	31446885	31454348	-	7.463	4.84156	4.41206	4.85361	3.92782	6.51943	5.49076	2.38187	3.78142	1.95059	4.25013	4.62864	5.49535	5.36198	4.49719	7.73833	11.3551	4.71921	6.88984	12.4861	5.42092	0.648742	0.591191	0.650356	0.526306	0.873566	0.735731	0.319157	0.506689	0.261368	0.569494	0.620211	0.736346	0.718476	0.602598	1.03689	1.52152	0.632348	0.9232	1.67307	0.726373	0.911288	0.809258	1.34321	0.490741	0.401885	0.953648	1.10474	1.59435	0.97231	2.57254	1.39791	0.962727	1.08206	1.39908	1.14496	2.89095	1.75411	1.38013	0.860069	0.885032	0.767268	0.940259	1	0.836847	0.906911	0.584279	1	0.622934	0.773436	1	0.941941	0.798597	0.859746	0.385896	0.677432	0.902247
ZNF844	chr19	12175514	12188631	+	13.117	142.433	121.122	128.56	96.1985	108.466	110.98	79.9252	75.1104	95.3496	111.512	116.814	113.105	125.731	102.29	116.173	105.824	101.912	122.211	147.54	121.03	10.8587	9.23397	9.80104	7.33388	8.26913	8.4608	6.09326	5.72619	7.26917	8.50135	8.90555	8.62276	9.58532	7.79827	8.85667	8.0677	7.7695	9.31699	11.248	9.22698	0.850379	0.748276	0.843699	0.621695	0.741673	0.908633	0.97799	0.903646	0.792721	1.14763	1.15366	0.780785	1.15919	1.17574	1.06332	1.10006	1.2704	1.25813	0.71744	0.250381	1	0.0963496	0.751479	0.634625	0.934198	0.85582	0.441701	0.609791	0.613987	0.485874	0.607174	0.532948	0.899193	0.746722	0.408955	0.470034
ZNF845	chr19	53836972	53859372	+	22.4	218.823	206.695	136.998	172.237	87.9674	122.001	264.3	197.298	92.8541	157.196	188.086	183.644	130.669	119.002	182.247	132.859	145.101	163.458	167.704	182.296	9.7689	9.22745	6.11598	7.68914	3.92712	5.44648	11.7991	8.80793	4.14527	7.01767	8.39669	8.19837	5.83345	5.31258	8.13604	5.93123	6.47773	7.29722	7.48677	8.13822	0.944574	1.25722	0.642107	1.92923	0.677777	1.37291	0.953805	1.33029	1.05915	1.22413	0.708335	1.1455	0.912674	1.06623	0.69092	0.771378	0.94903	1.0584	0.975552	0.397662	0.266151	0.564216	0.399715	0.172039	0.847744	0.264357	0.683774	0.42627	0.170077	0.672951	0.778659	0.839834	0.258689	0.308099	0.827834	0.849554
ZNF846	chr19	9868151	9879410	-	11.259	108.387	69.8897	40.4478	62.886	45.8318	57.2446	119.619	83.7017	51.576	76.9166	98.7027	90.4902	79.9717	56.4738	76.4176	66.044	81.1551	92.0138	60.0075	65.0847	9.62665	6.20745	3.59249	5.5854	4.07068	5.08434	10.6243	7.43421	4.58087	6.83157	8.76656	8.03715	7.10292	5.01588	6.78725	5.86588	7.20802	8.17246	5.32974	5.78069	0.644819	1.55474	1.13311	2.95736	1.27512	2.44025	1.97716	1.88929	2.00641	1.48358	0.910291	1.33101	1.22311	1.43896	0.898034	1.05022	1.46318	1.03496	0.0366002	0.193852	0.459786	0.00602634	0.460146	0.00592637	0.0671289	0.107075	0.0399241	0.241662	0.770645	0.434059	0.496791	0.258329	0.835942	0.898	0.302977	0.961503
ZNF85	chr19	21106059	21133503	+	27.444	60.5604	80.0337	17.4507	51.5826	22.1884	38.0255	31.9399	47.3182	46.427	56.0959	25.7417	55.229	22.9195	36.0053	27.0459	48.7061	23.8195	56.6592	34.1374	54.8463	2.20669	2.91625	0.635865	1.87956	0.808497	1.38557	1.16382	1.72417	1.6917	2.04401	0.93797	2.01243	0.835136	1.31196	0.985493	1.77475	0.867932	2.06454	1.24389	1.99848	1.32155	2.9559	1.27149	1.8303	2.66047	1.47511	1.31338	1.54984	1.36496	1.95622	0.737177	0.917329	1.0875	1.07069	0.698014	0.944236	1.09842	1.06327	0.529582	0.0173911	0.897818	0.348107	0.1852	0.278739	0.601848	0.264929	0.681167	0.395321	0.485017	0.520597	0.838036	0.861728	0.597855	0.898435	0.881919	0.868589
ZNF850	chr19	37234380	37263716	-	29.336	60.8133	104.302	51.2363	74.6198	40.2421	39.0458	54.5074	49.7423	226.527	65.8503	42.5824	58.2223	46.8176	45.0445	42.0094	55.4707	52.9643	49.2984	51.591	55.4702	2.07299	3.55543	1.74653	2.54363	1.37177	1.33099	1.85804	1.6956	7.72183	2.24469	1.45154	1.98467	1.59591	1.53547	1.43201	1.89087	1.80544	1.68047	1.75862	1.89086	1.71512	1.45639	0.785423	1.06384	4.42123	0.831099	0.91376	0.819915	1.03373	1.00692	0.523264	0.666609	0.882477	0.780252	0.603653	0.743377	0.660661	0.743371	0.00276169	0.527187	0.738302	0.88987	0.323239	0.991317	0.925353	0.852283	0.97042	0.954342	0.265875	0.564235	0.834743	0.686083	0.429548	0.605503	0.502594	0.615678
ZNF852	chr3	44540462	44552132	-	11.67	48.7442	22.7007	35.6137	32.423	44.2858	24.4222	60.9784	32.0146	55.635	32.8886	35.765	24.1936	39.9911	28.1493	24.8435	21.4796	38.0816	29.7111	33.572	38.8115	4.17688	1.94522	3.05173	2.77832	3.79484	2.09274	5.22523	2.74332	4.76735	2.81822	3.06469	2.07315	3.42683	2.41211	2.12883	1.84059	3.2632	2.54594	2.87678	3.32575	0.465711	0.910407	1.2435	1.71222	1.56218	1.00425	1.12291	0.697581	1.0693	0.942672	0.753239	0.987405	1.01436	0.746188	0.86819	0.662482	0.91636	1.19704	0.0189059	0.816871	0.459091	0.781192	0.621972	0.865754	0.83011	0.577958	0.855874	0.829874	0.561743	0.97992	0.99862	0.504629	0.817828	0.38027	0.834362	0.828598
ZNF853	chr7	6655527	6663921	+	8.394	10.4722	12.8356	11.8327	9.50901	16.7192	5.91371	9.01706	13.6001	21.4565	10.6409	10.182	5.8701	3.90437	11.2178	16.6845	12.3604	11.9428	15.2545	13.5793	11.4762	1.24758	1.52914	1.40966	1.13283	1.99181	0.704516	1.07423	1.62022	2.55617	1.26768	1.21301	0.699321	0.465138	1.3364	1.98767	1.47253	1.42278	1.81732	1.61774	1.36719	1.22569	0.803622	1.41297	0.762046	1.81332	0.860498	0.329964	1.41004	1.0093	1.14761	0.621906	1.43024	1.11903	0.61732	1.1797	1.29987	1.60422	1.20687	1	0.81288	0.792815	1	0.291583	0.783559	0.326712	0.519358	0.998873	0.777379	0.559817	0.620731	0.923618	0.566911	1	0.754836	0.566549	0.862285
ZNF860	chr3	32023266	32033228	+	9.962	7.17951	10.8731	2.2023	8.51248	7.86773	5.18018	3.30829	10.8054	0	8.3935	6.04978	13.8478	5.8722	9.49157	2.72818	8.03908	5.83144	12.5472	1.07345	14.1049	0.720689	1.09146	0.22107	0.854495	0.789774	0.519994	0.332091	1.08466	0	0.842552	0.607285	1.39007	0.58946	0.952777	0.273858	0.806975	0.585368	1.25951	0.107754	1.41587	1.51446	3.86528	3.57251	1.5022	0	2.74703	2.6664	1.23879	2.64789	0.487423	0.608539	1.26935	0.986023	1.62677	1.11502	0.944388	1.47398	1.65696	0.78572	0.235852	0.359618	0.809696	1	0.277786	0.426431	0.544145	0.50215	0.985033	0.65307	0.843133	1	0.668273	0.917958	0.956162	0.793767	0.672984
ZNF862	chr7	149535456	149564568	+	29.112	489.242	199.582	289.786	230.115	382.791	312.249	410.798	294.499	437.98	272.034	310.055	213.3	360.458	244.207	416.875	304.951	409.631	288.006	380.49	279.43	16.8055	6.85566	9.95416	7.90449	13.1489	10.7258	14.111	10.1161	15.0447	9.34439	10.6504	7.32689	12.3818	8.38852	14.3197	10.4751	14.0709	9.89304	13.0699	9.59844	0.407941	0.794088	1.32095	1.41759	1.51139	1.06995	1.24388	1.43856	1.41357	1.31301	1.35693	1.27979	1.18216	0.926928	1.06124	1.32521	1.25157	1.2143	8.02877e-09	0.172851	0.164874	0.00876547	0.281842	0.567557	0.229083	0.0282635	0.0364245	0.0923692	0.063899	0.0990414	0.338188	0.645436	0.789704	0.090795	0.204321	0.283891
ZNF865	chr19	56124959	56129911	+	4.952	39.6611	37.1431	38.1416	31.4272	26.3538	37.2151	35.2809	48.4865	208.814	25.655	27.5834	22.0764	30.2249	36.0997	58.5561	52.1577	45.9654	26.9822	31.3716	30.6991	8.0091	7.50064	7.70227	6.34637	5.32184	7.51516	7.12457	9.7913	42.1677	5.18074	5.57016	4.45809	6.10358	7.28993	11.8247	10.5326	9.28219	5.44874	6.33515	6.19933	0.936514	0.82396	0.690945	0.924996	5.47471	0.723184	0.792439	1.53523	1.20512	0.822504	1.18417	1.54282	0.816331	0.702463	1.14868	1.65963	0.858561	0.976831	0.833708	0.801341	0.642433	0.918793	0.343075	0.527276	0.843745	0.611822	0.83609	0.883714	0.829324	0.608487	0.81547	0.663118	0.898888	0.514579	0.920314	0.993001
ZNF878	chr19	12154620	12163782	-	9.162	2.49523	3.25186	1.12982	0.897382	3.24121	2.2293	4.40642	1.22435	47.9905	1.5787	1.5611	1.87946	0	0	0.496801	1.23293	2.78429	3.02061	4.41409	0.406278	0.272346	0.354929	0.123316	0.0979461	0.353766	0.243321	0.480945	0.133633	5.23799	0.172309	0.170389	0.205137	0	0	0.0542241	0.134569	0.303896	0.329689	0.481783	0.0443438	1.30323	0.794269	2.86878	3.9001	42.4761	1.38173	0	0.439717	2.46436	3.90689	2.48423	1.36435	1.75923	2.09438	0	1.37391	3.36603	0.452737	0.867447	1	0.725224	0.81762	0.487166	0.865986	0.906269	1	0.755961	0.588727	0.826364	0.844483	0.8882	0.849791	0.778818	0.964733	0.786873	0.97734
ZNF879	chr5	178450776	178461388	+	10.612	57.4284	45.8912	37.1684	33.7251	28.6777	26.7354	64.4603	44.2266	32.0701	45.3207	62.1345	45.9455	29.2115	35.8726	38.5856	26.3405	40.5015	50.3377	40.8939	36.8878	5.41164	4.32446	3.50249	3.17801	2.70238	2.51935	6.07428	4.16761	3.02206	4.2707	5.85512	4.32958	2.75268	3.38038	3.63604	2.48214	3.81657	4.74347	3.85356	3.47605	0.799102	0.907359	0.771562	1.73428	0.862832	1.6717	0.785922	1.03813	1.08968	1.10023	0.792745	1.31139	1.34383	1.36235	1.06368	0.781036	1.49259	1.09378	0.92625	0.867295	0.336594	0.10477	0.890901	0.339369	0.688963	1	0.641837	0.955237	0.601572	0.502404	0.523485	0.514376	0.89221	0.58635	0.40523	0.823899
ZNF880	chr19	52873170	52889048	+	15.878	274.1	227.082	191.942	196.375	201.772	190.083	346.136	221.288	132.182	197.347	230.544	220.719	208.191	210.042	215.516	222.178	199.059	219.795	251.595	221.015	17.2629	14.3017	12.0886	12.3677	12.7076	11.9715	21.7997	13.9367	8.32482	12.429	14.5197	13.901	13.1119	13.2285	13.5733	13.9928	12.5368	13.8427	15.8455	13.9196	0.828464	1.02309	1.05121	1.80333	0.688652	1.20111	1.08465	1.12282	1.03708	1.31078	0.967961	1.12686	1.00495	1.12397	1.0696	1.13139	1.11926	1.12548	0.444907	0.938396	0.854282	0.0253114	0.209911	0.425673	0.729792	0.39998	0.676406	0.285627	0.868628	0.367426	0.9688	0.580631	0.76139	0.518428	0.582889	0.490147
ZNF883	chr9	115759400	115774472	-	15.072	15.1846	31.8531	3.61975	15.0522	8.46377	14.4214	6.37684	12.2958	0	20.1969	6.04978	14.3794	1.94697	13.8072	2.23231	16.293	4.61675	11.8463	3.3662	11.4426	1.00747	2.1134	0.240164	0.998687	0.561556	0.956835	0.423092	0.815802	0	1.34002	0.401392	0.954049	0.129178	0.916084	0.14811	1.08101	0.306313	0.785982	0.223341	0.759196	2.09772	4.15836	2.33822	1.76168	0	1.67133	0.537874	0.616705	1.27544	0.929955	0.958093	0.816875	1.34179	0.955304	0.917289	1.08243	0.787015	0.760195	0.0246513	0.157532	0.582237	0.642135	0.915428	0.488376	0.699868	1	0.685025	0.982321	0.954232	0.882301	0.756544	0.995559	0.978738	0.923895	0.854157	0.767858
ZNF888	chr19	53409146	53421184	-	12.038	54.6334	80.0184	52.7728	37.7031	35.3791	41.2388	75.3239	76.9999	66.7936	56.5098	67.4038	51.5596	52.6759	43.1065	68.6755	42.9728	70.024	66.5392	69.8151	51.7133	4.53841	6.64715	4.38385	3.132	2.93895	3.42572	6.25718	6.3964	5.54856	4.69428	5.59925	4.28307	4.3758	3.58087	5.70489	3.56976	5.81691	5.52743	5.79956	4.29584	1.46464	0.714441	0.670404	1.42733	1.26568	1.27725	0.998165	1.30134	1.3269	1.32294	1.09378	2.04227	1.49881	1.36752	1.14332	1.13977	1.76482	1.37159	0.1206	0.328929	0.699894	0.403464	0.885347	0.636394	1	0.656062	0.533593	0.693577	0.793506	0.141963	0.269122	0.40273	0.597831	0.745216	0.159485	0.44266
ZNF891	chr12	133696555	133707059	-	10.504	32.733	20.8939	11.6486	12.0424	15.0892	17.3824	25.571	14.8282	15.7625	20.9939	25.2954	20.0349	36.5656	14.6557	28.2308	13.5467	18.3269	21.4891	24.3734	18.2923	3.11624	1.98914	1.10897	1.14645	1.43652	1.65484	2.4344	1.41167	1.50062	1.99866	2.40817	1.90736	3.48111	1.39525	2.68763	1.28967	1.74475	2.0458	2.3204	1.74146	0.638312	1.0338	1.29537	2.19519	1.35317	2.17154	3.13905	2.42353	1.5733	2.09238	1.44344	1.23134	1.74334	1.6637	1.21701	1.12493	1.78446	1.519	0.215492	0.908902	0.385919	0.168234	1	0.237537	0.0852443	0.213506	0.471143	0.367806	0.567392	0.949271	0.418558	0.462277	0.737354	0.877706	0.448964	0.545527
ZNF90	chr19	20188803	20231977	+	43.174	3.63636	24.2337	18.5485	17.7927	3.62895	8.65909	9.08666	20.6875	5.85178	12.4904	7.23807	10.148	16.544	9.57834	5.63186	10.114	9.88229	18.1312	13.1145	12.2922	0.0842257	0.561303	0.429622	0.412115	0.084054	0.200563	0.210466	0.479167	0.135539	0.289303	0.167649	0.23505	0.383194	0.221854	0.130446	0.234261	0.228894	0.419956	0.303759	0.284714	6.66426	0.959251	0.195646	0.489886	0.315485	0.390224	0.891932	0.303629	0.532781	0.707037	0.486666	1.1627	0.701995	0.570349	0.538331	0.568434	1.01903	0.690859	0.00150653	0.984784	0.270301	0.635122	0.821624	0.430018	0.982675	0.216841	0.650368	0.676232	0.383204	1	0.658192	0.507047	0.579981	0.496309	1	0.760451
ZNF91	chr19	23540498	23578362	-	37.864	472.029	288.255	419.22	402.349	317.812	364.118	680.505	427.912	523.017	475.291	490.343	444.063	522.9	383.233	484.453	327.899	493.146	549.579	614.941	450.536	12.4664	7.61291	11.0717	10.6262	8.39351	9.61648	17.9724	11.3013	13.8131	12.5526	12.9501	11.7278	13.81	10.1213	12.7945	8.65992	13.0241	14.5145	16.2408	11.8988	0.610674	0.959757	0.758104	1.62327	1.2476	1.16966	1.24732	1.15561	1.17634	1.46687	0.904982	1.06353	1.18129	1.10368	0.952489	0.814962	1.36593	1.11977	0.000129274	0.725437	0.0208139	0.0151756	0.0926605	0.572873	0.190608	0.147902	0.191875	0.0414292	0.483278	0.916069	0.232238	0.52033	1	0.157559	0.0609224	0.463632
ZNF92	chr7	64838712	64866048	+	27.336	143.171	99.9635	93.4968	97.3743	90.6345	62.3385	121.165	84.4678	55.635	86.8056	147.955	109.65	90.7305	70.5319	104.339	68.3674	117.308	122.685	145.718	101.812	5.23746	3.65684	3.42028	3.56213	3.31557	2.28045	4.43244	3.08999	2.03523	3.1755	5.41244	4.01118	3.31908	2.58018	3.8169	2.501	4.29133	4.48803	5.33064	3.72448	0.69821	1.04147	0.969386	1.29593	0.595047	1.58246	0.970412	1.11596	1.25467	1.55854	0.640194	0.867455	0.891462	1.12606	0.724338	0.702109	1.25993	1.04558	0.0504136	0.897957	0.751282	0.723758	0.24956	0.102088	0.935518	0.942131	0.53712	0.282563	0.111049	0.461779	0.733741	0.704216	0.403846	0.206295	0.496135	0.862005
ZNF93	chr19	20011722	20046382	+	34.66	44.8396	78.1738	22.0039	53.4092	16.8247	34.5973	41.3222	48.6719	39.8725	51.1503	22.0717	57.0972	31.7452	58.3824	32.6221	51.5614	29.2315	56.5343	36.8002	49.2367	1.2937	2.25545	0.63485	1.54095	0.48542	0.998192	1.19222	1.40427	1.15039	1.47577	0.636805	1.64735	0.915902	1.68443	0.941202	1.48763	0.843379	1.63111	1.06175	1.42056	1.74341	2.42726	0.764621	1.87795	1.81206	1.00308	1.44271	1.48256	1.32847	1.67244	0.647779	0.911302	0.957705	1.06905	1.09312	0.965402	1.05851	0.921878	0.00736866	0.0462971	1	0.124597	0.375065	0.830137	0.478767	0.374944	0.391303	0.29702	0.288531	1	1	0.899752	0.904459	0.929703	0.946949	0.854739
ZNF98	chr19	22573899	22605148	-	31.249	0.899707	0.560072	2.76498	1.58503	2.50337	0.892551	0.634133	0.612173	0	0.751528	1.97652	2.09534	0.9787	1.32019	0.248871	1.33374	0	2.16825	0.8332	1.13705	0.0287915	0.0179229	0.0884821	0.0507225	0.0801104	0.0285625	0.0202929	0.0195902	0	0.0240497	0.0632506	0.067053	0.0313194	0.0422476	0.00796412	0.0426811	0	0.0693861	0.0266633	0.0363866	0.622505	0.573251	0.905385	0.229345	0	0.714841	0.353963	0.0900083	0	0.301341	0.563114	0.386223	0.474142	1.32196	0.832916	0.841464	1.36795	0.717366	1	0.85743	0.920751	0.9183	1	1	0.956927	0.702225	0.554383	0.949836	0.893103	1	0.891614	0.939994	1	1	0.991202	1
ZNF99	chr19	22934985	22966973	-	31.988	0	0	4.50225	1.80837	8.76932	3.00084	10.0595	1.77	56.4956	3.41575	2.39194	5.96939	9.74875	3.6896	2.48589	3.61147	6.32521	6.15742	10.4257	2.59858	0	0	0.140748	0.0565327	0.274144	0.0938115	0.314477	0.0553333	1.76615	0.106782	0.074776	0.186613	0.304763	0.115343	0.0777131	0.112901	0.197737	0.192491	0.325927	0.0812361	#N/A	0.401659	1.94776	2.23432	12.5483	0.531275	2.16531	0.552143	1.4049	2.31568	1.65942	0.978783	1.88886	3.30098	2.04029	1.99708	3.40496	1.43697	#N/A	0.561476	0.840073	0.537874	0.394554	0.918525	0.590456	0.89375	0.857457	0.627821	0.761079	0.85418	0.708428	0.458181	0.659858	0.671886	0.496351	0.813132
ZNFX1	chr20	47862437	47894756	-	32.319	1642.76	1914.99	1900.88	2107.07	1703.96	1784.78	1466.76	1918.52	1618.48	1914.69	1829.11	1828.14	1253.75	1711.63	1677.35	1849.68	1596.52	1637.5	1435.11	1706.98	50.8295	59.2528	58.8162	65.1959	52.7233	55.2238	45.3838	59.3621	50.0782	59.2436	56.5955	56.5654	38.7931	52.9604	51.8997	57.232	49.399	50.6669	44.4044	52.8167	1.16572	1.10847	0.896408	0.771621	0.851435	0.962243	0.659565	0.882405	0.839887	0.754968	0.847044	0.910518	0.908701	0.867622	0.812326	0.877845	0.777148	0.810123	0.198299	0.276222	0.309954	0.0474593	0.183243	0.659869	0.000257997	0.327105	0.134409	0.0326575	0.0878863	0.44352	0.338132	0.154453	0.0647784	0.186308	0.0272537	0.045331
ZNHIT1	chr7	100860985	100867471	+	6.486	392.45	558.559	574.551	782.719	574.226	741.423	546.997	758.502	401.449	624.917	530.156	710.015	572.642	974.622	510.15	834.622	600.217	560.382	479.116	752.376	60.5073	86.1177	88.5833	120.678	88.5331	114.311	84.335	116.945	61.8948	96.3485	81.7384	109.469	88.289	150.266	78.654	128.681	92.5404	86.3987	73.8693	116	1.42326	1.36231	0.999434	0.952042	0.698718	0.92273	0.996678	0.887911	1.04467	0.833896	0.94724	0.969061	0.798392	0.907113	1.24518	1.06631	0.715943	0.961234	0.000308371	0.0181941	0.900454	0.867691	0.366714	0.727292	0.944938	0.693676	0.946871	0.353048	0.646542	0.858517	0.0769708	0.433897	0.126374	0.606235	0.0237472	0.721792
ZNHIT2	chr11	64883875	64885210	-	1.335	43.4282	35.6585	103.142	65.1315	102.686	62.0047	50.7909	74.9311	79.1999	35.6724	62.9433	55.713	92.0525	93.0181	75.8381	80.2729	84.5199	32.786	37.0129	52.2752	32.5305	26.7105	77.2602	48.7876	76.9182	46.4454	38.0456	56.1282	59.3258	26.7209	47.1485	41.7326	68.9531	69.6765	56.8076	60.1295	63.3108	24.5588	27.725	39.1574	0.82109	0.631472	0.995574	0.492436	0.76787	0.610257	0.89248	0.735276	0.819449	0.358853	0.951992	1.15046	0.547697	0.855393	1.42816	1.23247	0.503382	0.80261	0.527598	0.167925	0.647533	0.361768	0.571567	0.244677	0.79271	0.18586	0.440818	0.0109626	0.88859	0.58956	0.0743331	0.691282	0.322643	0.589925	0.0855699	0.560712
ZNHIT3	chr17	34842471	34855154	+	12.683	182.857	213.379	129.984	161.636	108.94	146.574	154.829	184.674	269.283	172.512	221.094	237.165	177.844	167.391	149.566	150.093	158.689	163.606	189.03	175.561	14.4175	16.824	10.2487	12.7443	8.58944	11.5567	12.2076	14.5607	21.2318	13.6019	17.4323	18.6994	14.0223	13.1981	11.7927	11.8342	12.5119	12.8996	14.9042	13.8423	1.16691	1.24351	0.838102	1.19114	2.07166	1.70093	1.3682	1.15065	1.22083	1.45426	0.906814	1.14253	1.06729	1.46728	1.03561	0.92859	1.01219	1.08615	0.474657	0.352881	0.617142	0.480639	0.173264	0.0123797	0.219633	0.342075	0.393592	0.0991647	0.675837	0.627162	0.794032	0.0841027	0.838114	0.705993	1	0.770741
ZNHIT6	chr1	86115106	86174116	-	59.01	326.379	339.226	251.335	344.437	153.222	323.966	342.576	390.479	241.572	421.79	275.294	355.974	287.246	275.667	264.836	352.842	215.35	432.013	286.782	396.449	5.53091	5.74862	4.25919	5.83693	2.59654	5.49001	5.80539	6.61717	4.09375	7.14777	4.6652	6.03244	4.86776	4.67153	4.48798	5.97936	3.64939	7.32102	4.85989	6.71834	1.03936	1.37043	0.609633	1.36303	0.961159	1.09533	1.14288	1.05372	0.856827	1.14104	0.940566	1.13367	1.22458	1.0335	0.80034	1.0244	1.25426	1.15101	0.768184	0.0573482	0.0192718	0.273077	0.656477	0.922431	0.475997	0.704898	0.406104	0.741272	0.697101	0.63987	0.211543	0.869601	0.28435	0.873591	0.253759	0.410954
ZNRD1	chr6	30029017	30032686	+	3.669	101.348	95.0682	60.0057	80.813	103.343	73.424	67.4823	77.3214	35.2685	73.0086	73.8127	104.261	64.316	84.2571	54.0167	74.1714	69.8566	87.0079	59.1447	96.4245	27.6227	25.9112	16.3548	22.0259	28.1665	20.012	18.3926	21.0742	9.61256	19.8988	20.1179	28.4168	17.5296	22.9646	14.7224	20.2157	19.0397	23.7143	16.1201	26.2809	0.93804	1.34676	1.72221	1.1246	0.587752	1.23009	1.07183	0.900192	1.16417	0.985651	0.908567	0.956794	0.903426	1.29015	1.04262	0.917815	1.07666	1.19318	0.73904	0.348527	0.333555	1	0.543219	0.562126	0.84601	0.697213	0.620405	0.912258	0.75534	0.954784	0.75077	0.423449	0.857223	0.789498	0.80769	0.708132
ZNRF1	chr16	75032915	75144892	+	111.977	422.903	230.298	389.347	251.363	438.388	268.362	332.303	209.778	444.607	205.693	255.593	128.177	340.377	247.758	383.115	191.592	482.896	213.703	424.895	202.954	3.77669	2.05666	3.47702	2.24477	3.91499	2.39658	2.9676	1.8734	3.97052	1.83692	2.28255	1.14467	3.0397	2.21258	3.42137	1.71099	4.31246	1.90846	3.79448	1.81246	0.544565	0.645602	1.12596	0.853489	1.14193	0.656465	0.874226	0.983995	1.24027	1.0913	1.06763	0.834563	0.818309	0.509927	0.98566	0.762212	0.850178	0.807415	8.57324e-07	0.0123773	0.368465	0.661869	0.546887	0.0129218	0.540285	0.977613	0.335586	0.81497	0.673338	0.355353	0.28157	0.000172074	0.819927	0.11423	0.402697	0.251139
ZNRF2	chr7	30323923	30407308	+	83.385	97.683	91.0282	193.827	121.314	125.492	125.614	180.849	82.005	135.064	106.169	190.468	174.154	158.444	79.5832	120.95	67.8064	172.428	120.475	185.795	83.3246	1.17147	1.09166	2.32448	1.45487	1.50497	1.50643	2.16885	0.98345	1.61977	1.27324	2.2842	2.08855	1.90015	0.954407	1.4505	0.813173	2.06785	1.4448	2.22815	0.999276	0.931873	0.62589	0.647446	0.933047	0.69683	0.982672	0.817452	0.62401	0.889599	0.958561	1.03544	0.675972	0.875155	1.43556	0.656009	0.558932	0.99308	0.68685	0.814942	0.0556921	0.344221	0.670657	0.743822	0.778145	0.485708	0.107222	0.804206	0.45532	0.904149	0.139335	0.659921	0.164407	0.127884	0.0163679	0.944539	0.203626
ZNRF3	chr22	29279755	29453476	+	173.721	107.793	99.0845	172.099	110.946	144.266	137.613	175	116.366	408.966	113.526	189.095	80.8856	204.3	113.5	156.435	99.7669	166.838	86.8375	145.464	94.163	0.620495	0.570365	0.990664	0.638647	0.830445	0.792148	1.00736	0.669844	2.35415	0.653499	1.0885	0.465606	1.17603	0.653348	0.900496	0.574294	0.96038	0.499868	0.83734	0.542036	0.919211	0.644665	0.838271	1.01686	2.37634	1.09875	1.18711	0.908982	0.969431	0.845231	1.24035	1.04885	1.02326	0.729051	1.02302	0.899236	0.782698	0.848726	0.878821	0.315878	0.834789	0.8381	0.573559	0.685407	0.681399	0.748531	0.940301	0.958627	0.602035	0.773848	0.953737	0.490953	0.993422	0.793945	0.649072	0.758196
ZNRF4	chr19	5455426	5456867	+	1.441	0	0	0	0	0	0	0	0	0	0	0	0	0.971745	0.0512328	0	0.165284	0	0	0	0	0	0	0	0	0	0	0	0	0	0	0	0	0.674354	0.0355536	0	0.114701	0	0	0	0	#N/A	NA	NA	NA	NA	NA	Inf	NA	NA	NA	NA	NA	NA	NA	Inf	Inf	NA	NA	#N/A	NA	NA	NA	NA	NA	0.78866	NA	NA	NA	NA	NA	NA	NA	0.79311	0.990616	NA	NA
ZP1	chr11	60635015	60643164	+	8.149	6.13159	1.32105	4.45664	0.446162	11.8844	0.804574	9.18562	1.77	5.85178	0.975832	8.99203	2.27374	0	1.24999	5.58972	2.32758	7.27888	3.13555	4.5521	2.8077	0.752435	0.162113	0.546894	0.0547505	1.45839	0.0987328	1.12721	0.217205	0.718097	0.119749	1.10345	0.27902	0	0.153392	0.685939	0.285628	0.893224	0.384778	0.558609	0.344546	0.215451	0.100112	2.66668	2.06111	1.31305	2.01767	0	1.25425	1.63327	1.02142	1.80332	3.96718	2.18717	5.09622	2.80166	5.2169	7.02784	6.29302	0.417666	0.220902	0.427976	0.558409	0.596289	0.776462	0.251205	0.662725	0.838412	0.970025	0.857157	0.379012	0.80008	0.399493	0.684006	0.36864	0.376634	0.357576
ZP2	chr16	21208773	21225831	-	17.058	0	0	2.90741	0.213749	2.12379	1.09307	1.74773	0.678691	13.812	1.21489	0.8445	1.96849	0.971745	1.44722	1.11945	2.47843	1.6123	1.086	2.52516	0.730767	0	0	0.170442	0.0125307	0.124504	0.0640798	0.102458	0.0397872	0.809706	0.071221	0.0495076	0.1154	0.0569671	0.0848409	0.065626	0.145294	0.0945188	0.0636651	0.148034	0.0428401	#N/A	0.0735186	0.730475	0.601131	4.75061	0.290465	0.334231	0.385033	0.55455	0.868526	5.11382	3.17518	5.68372	9.20935	6.77065	11.5951	5.08073	3.41882	#N/A	0.410292	0.89226	1	0.729334	0.887155	0.886592	0.885855	0.991524	0.839434	0.686713	0.771222	0.616394	0.523687	0.578746	0.468826	0.794098	0.812458
ZP3	chr7	76026841	76071388	+	44.547	5.86198	11.4324	17.7617	11.1895	8.71725	9.88412	22.6214	12.1627	185.407	14.5436	6.06345	9.08246	11.7131	11.9291	7.8305	20.0178	15.1798	14.2847	20.9541	14.4139	0.131591	0.256636	0.398719	0.251183	0.195686	0.221881	0.50781	0.273032	4.16206	0.326477	0.136113	0.203885	0.262938	0.267786	0.175781	0.449363	0.340758	0.320667	0.470381	0.323566	1.95026	0.629975	0.490788	1.2736	10.4386	0.341377	0.659457	0.440863	0.854632	1.17973	0.883343	1.08698	1.29976	0.811698	1.0661	1.78899	1.27663	1.28817	0.61844	0.833532	0.878032	0.887666	0.551066	0.781643	0.982793	0.900429	0.950051	1	0.966112	0.921673	0.902097	0.941678	0.893453	0.790007	0.885858	0.9214
ZP4	chr1	238045677	238054222	-	8.545	0	0	3.83318	0	2.54855	0	0.7192	0	0	0	1.44847	0.233175	3.41502	0.271858	1.40482	0.243257	0	0	0.21469	0	0	0	0.448588	0	0.29825	0	0.0841662	0	0	0	0.169511	0.0272879	0.399651	0.0318148	0.164403	0.0284677	0	0	0.0251246	0	#N/A	0	0.664864	0.187625	0	0.377878	0.890909	0.366489	0	0.0560082	NA	NA	NA	Inf	Inf	Inf	NA	NA	#N/A	0.511319	0.909347	1	1	0.936515	1	0.841317	0.653001	0.940653	NA	NA	NA	0.92849	0.856871	0.917804	NA	NA
ZPBP	chr7	49977023	50132860	-	155.837	0	0.280036	3.21503	0.460291	0	0.699666	3.94242	0.272828	0	1.01972	1.37854	2.70964	1.94697	1.02494	1.4904	0.286912	1.14256	0.543	1.64868	1.21883	0	0.00179698	0.0206307	0.00295367	0	0.00448973	0.0252984	0.00175072	0	0.00654349	0.00884601	0.0173876	0.0124936	0.00657697	0.00956386	0.0018411	0.00733179	0.00348441	0.0105795	0.00782121	Inf	0.143168	0	1.22625	0	0.428778	0.605583	0.463574	0.355382	0.512805	1.52005	0.592729	2.21538	5.88679	2.22671	0.623328	1.17969	2.64797	1	0.600971	0.67692	1	1	0.962875	1	1	0.786287	0.827001	0.984254	1	0.860149	0.628657	0.778164	1	1	0.850757
ZPBP2	chr17	38024455	38034149	+	9.694	0	0	0	0	0	0.175124	0	0	0	0	0	0	0	0	0	0.165284	0	0	0	0	0	0	0	0	0	0.0180652	0	0	0	0	0	0	0	0	0	0.0170501	0	0	0	0	#N/A	NA	NA	NA	NA	NA	NA	NA	NA	NA	Inf	NA	NA	NA	NA	Inf	NA	NA	#N/A	NA	NA	NA	NA	NA	NA	NA	NA	NA	1	NA	NA	NA	NA	0.986498	NA	NA
ZPLD1	chr3	102153859	102198685	+	44.826	0.899707	0.361363	3.01042	0.213749	0	0	0	0.678691	0	1.03248	0	0.349763	0.48935	0.650612	0	0.37219	0	1.08475	0.644069	0.551735	0.0200711	0.00806145	0.0671578	0.00476841	0	0	0	0.0151406	0	0.0230331	0	0.00780268	0.0109167	0.0145142	0	0.00830299	0	0.0241991	0.0143682	0.0123084	0.401645	0.071003	0	0	0	0	0.162552	0	0	0.213947	0	3.17518	4.83036	1.63633	3.04382	1.74125	5.07488	2.58123	1	0.735173	0.883867	0.895713	1	0.792261	1	0.848855	0.772859	1	0.970739	0.843264	0.868626	0.992777	0.775639	1	0.914797	1
ZPR1	chr11	116648905	116658754	-	9.849	359.364	456.268	579.925	605.461	433.428	533.675	467.463	653.26	424.312	510.142	561.721	571.958	444.698	525.872	453.128	441.035	479.977	486.7	463.327	486.609	36.4873	46.3264	58.8816	61.4743	44.0073	54.1857	47.463	66.3276	43.0817	51.7964	57.0333	58.0727	45.1516	53.3935	46.0075	44.7797	48.7336	49.4162	47.0431	49.4069	1.26966	1.04403	0.747386	0.806074	0.731666	0.968609	0.76682	0.781356	0.827654	0.798944	0.881437	1.07895	0.842569	0.944666	0.868549	0.728429	0.803851	0.8037	0.0153978	0.792993	0.0280001	0.157542	0.524929	0.785822	0.092159	0.0926826	0.219898	0.229148	0.366564	0.713281	0.231206	0.690888	0.443238	0.0248275	0.150211	0.151022
ZRANB1	chr10	126630692	126676005	+	45.313	910.485	702.957	1080.04	804.063	847.03	677.532	863.804	580.289	794.251	723.814	965.686	579.971	1075.3	725.047	901.787	587.359	909.117	815.219	1092.96	708.719	20.0932	15.5134	23.8352	17.7446	18.6929	14.9523	19.063	12.8062	17.5281	15.9736	21.3115	12.7992	23.7305	16.0009	19.9013	12.9623	20.0631	17.9908	24.1203	15.6405	0.772069	0.744474	0.784256	0.799787	0.735389	0.894119	0.995609	0.834956	0.841742	1.01196	0.842635	0.721695	0.900195	0.7213	0.901729	0.730489	1.01387	0.881422	0.0345093	0.0136326	0.305047	0.112711	0.144155	0.409152	0.989875	0.118693	0.184106	0.727693	0.143788	0.0130756	0.411526	0.00640492	0.460516	0.00967177	0.955154	0.356721
ZRANB2	chr1	71528974	71546972	-	17.998	568.846	464.28	724.664	488.283	672.578	509.836	856.909	586.455	662.385	651.454	1105.74	709.031	898.701	479.127	731.605	566.72	756.902	740.177	1024.49	657.983	31.6061	25.7962	40.2636	27.1298	37.3696	28.3274	47.6114	32.5844	36.8032	36.1959	61.437	39.395	49.9334	26.6211	40.6492	31.4879	42.0548	41.1255	56.9225	36.5586	0.81618	0.673806	0.928125	1.18249	0.914058	1.52587	1.24016	1.00958	1.04449	1.41375	1.04414	1.20106	1.33417	1.45209	0.981249	1.16064	1.51588	1.34754	0.325274	0.00167623	0.794283	1	0.706857	0.00341387	0.119732	0.867742	0.337259	0.056827	0.741997	0.445183	0.0259145	0.00414517	0.94028	0.258002	0.00445664	0.0185477
ZRANB3	chr2	135954539	136288806	-	334.267	120.633	157.822	55.7653	94.495	68.5246	81.6447	115.365	83.1524	183.844	99.6791	67.2457	146.418	83.8552	60.969	91.3437	98.2467	62.467	88.9212	63.8723	92.7859	0.360889	0.472143	0.166829	0.282693	0.204999	0.24425	0.345129	0.24876	0.549991	0.298202	0.201174	0.438027	0.250863	0.182396	0.273266	0.293917	0.186878	0.266018	0.191082	0.27758	1.30828	1.69451	1.2288	2.06876	3.29674	1.20587	1.50372	1.638	1.12018	1.14538	0.864011	0.879966	1.05486	1.54948	0.645209	1.0397	0.941015	0.981913	0.122834	0.121156	1	0.197734	0.274569	0.671002	0.281503	0.207164	0.841456	0.773055	0.669046	0.814292	0.858576	0.211759	0.250253	0.883206	0.833231	0.990508
ZRSR2	chrX	15808574	15841383	+	32.809	146.921	71.0741	70.8238	40.5504	64.6948	71.7158	111.881	68.656	96.3681	66.4813	102.483	71.5152	77.9795	62.8052	110.818	56.7462	112.596	72.3318	112.629	59.662	4.47806	2.1663	2.15867	1.23595	1.97186	2.18586	3.41006	2.0926	2.93725	2.02631	3.12364	2.17974	2.37677	1.91427	3.37767	1.72959	3.43186	2.20463	3.43288	1.81846	0.483758	0.572554	0.913461	1.57971	1.36067	1.44702	1.10104	1.5647	1.5898	1.59027	1.76856	1.6931	1.63947	1.76361	1.54882	1.3994	1.78375	1.4713	0.000959946	0.0770288	0.544691	0.172874	0.966618	0.198393	0.760159	0.359534	0.131589	0.355775	0.0705943	0.305177	0.123628	0.0832111	0.167375	0.281374	0.0934856	0.207523
ZSCAN1	chr19	58545434	58565999	+	20.565	0	0	0	1.79476	0.655644	1.29442	1.26827	1.56369	18.4159	0.0969295	0	0.349763	0	1.28881	1.9872	0.594635	0	1.086	1.04789	1.54332	0	0	0	0.0872728	0.0318816	0.062943	0.0616711	0.0760365	0.895499	0.00471332	0	0.0170077	0	0.0626699	0.0966304	0.0289149	0	0.0528081	0.050955	0.0750461	#N/A	Inf	Inf	Inf	Inf	NA	NA	Inf	NA	Inf	0.721221	0.871252	0.0540068	0.19488	0.718092	0.331317	0.605093	0.859903	#N/A	0.467813	0.795737	0.441979	0.36024	NA	NA	0.362916	NA	0.479903	0.962769	0.927086	0.57147	0.730504	0.92759	0.795714	0.955309	1
ZSCAN10	chr16	3138891	3149318	-	10.427	0	0	1.14291	0	0	0	0	0	0	0.0969295	0	0	0	0	0.123965	1.77446	0	0	0	0.406278	0	0	0.109611	0	0	0	0	0	0	0.00929601	0	0	0	0	0.0118889	0.17018	0	0	0	0.038964	#N/A	0	0	0	0	0	0	0.108464	0	0	NA	NA	Inf	NA	NA	Inf	NA	Inf	#N/A	0.871881	1	1	1	1	1	1	0.97508	1	NA	NA	1	NA	NA	0.849555	NA	0.95523
ZSCAN12	chr6	28346598	28367544	-	20.946	277.812	182.659	150.015	103.1	196.483	102.388	144.744	122.328	224.491	125.404	187.741	130.775	214.82	102.705	189.492	89.2795	163.653	126.082	200.349	117.285	13.2633	8.72046	7.162	4.92218	9.38043	4.88817	6.91035	5.84014	10.7176	5.98702	8.96307	6.24342	10.2559	4.90332	9.04671	4.26236	7.81307	6.01937	9.56502	5.59939	0.65749	0.687264	1.30975	0.964863	1.49645	1.25148	1.43199	1.26316	1.09091	1.33552	0.993092	1.1865	1.21634	1.26843	0.996168	0.865951	1.22291	1.13758	0.00534399	0.116155	0.331028	0.639904	0.393608	0.384674	0.157535	0.38255	0.619048	0.440669	0.993346	0.546822	0.393929	0.334254	0.962386	0.556178	0.467406	0.601388
ZSCAN16	chr6	28092334	28097864	+	5.53	29.8042	17.6565	31.5201	15.8699	12.5401	10.4239	39.8838	43.6489	78.6549	20.0524	51.102	25.047	37.4817	18.2389	32.9742	18.0011	35.0309	23.5082	51.607	26.7432	5.38954	3.19285	5.69983	2.86978	2.26764	1.88498	7.21226	7.89311	14.2233	3.62612	9.24086	4.5293	6.77789	3.29818	5.96279	3.25517	6.3347	4.25103	9.33219	4.83602	0.592416	0.503485	0.397844	1.26535	2.49539	1.62125	1.18914	1.04613	1.11138	1.63727	0.656838	2.75042	1.26355	1.57827	1.14928	1.13429	1.48131	1.68515	0.275687	0.162382	0.256587	0.549636	0.422405	0.458824	0.763675	0.722575	0.844101	0.619379	0.407639	0.0934422	0.676976	0.358624	0.831488	0.786625	0.503429	0.278283
ZSCAN18	chr19	58595209	58629793	-	34.584	410.206	283.568	375.35	343.446	497.289	370.257	345.891	475.701	389.904	347.713	348.888	314.862	427.543	390.315	410.752	417.832	488.262	329.414	305.644	364.504	11.8612	8.19941	10.8533	9.93077	14.3792	10.706	10.0015	13.7549	11.2741	10.0542	10.0881	9.10427	12.3624	11.286	11.8769	12.0817	14.1182	9.52505	8.83774	10.5397	0.691283	0.915001	1.32487	0.921516	1.03877	0.929499	1.13905	1.09432	1.30082	0.814291	1.07807	1.38508	1.01243	0.916774	1.13647	1.21659	0.959145	1.06132	0.00105907	0.566501	0.333475	0.332874	0.480467	0.970531	0.450436	0.646686	0.160364	0.491348	0.619063	0.0136033	1	0.63553	0.578989	0.223673	0.879984	0.753925
ZSCAN2	chr15	85144249	85166947	+	22.698	272.825	66.5531	111.405	39.2254	190.385	55.4299	122.059	77.9889	126.33	49.2905	118.266	59.0687	134.574	56.8508	158.994	72.4686	110.128	58.6252	124.589	76.0041	12.0198	2.93211	4.90814	1.72814	8.38773	2.44206	5.37754	3.43594	5.56568	2.17158	5.21042	2.60238	5.92888	2.50466	7.00477	3.19273	4.8519	2.58284	5.48897	3.34849	0.243941	0.352097	1.70894	1.09564	1.13397	1.06159	1.20797	1.42718	0.988543	1.11834	1.41312	1.98823	1.2566	1.50588	1.44934	1.84749	1.49457	1.93763	5.70561e-16	0.000355562	0.238707	0.599513	0.944793	0.781017	0.543146	0.319406	0.920678	0.691934	0.230336	0.0269935	0.46127	0.175458	0.253844	0.0389616	0.178719	0.0562563
ZSCAN20	chr1	33938232	33961995	+	23.763	202.889	166.443	172.581	175.628	185.898	169.758	229.433	155.215	205.372	163.161	170.44	152.148	166.787	178.352	136.613	163.863	163.763	155.749	163.481	174.172	8.53801	7.00428	7.26258	7.39081	7.82298	7.14378	9.65504	6.53181	8.64251	6.8662	7.1725	6.40272	7.01879	7.50546	5.74899	6.89572	6.89152	6.55428	6.87965	7.32955	0.820365	1.01766	1.07716	1.32942	1.19	0.987596	0.966431	0.79159	0.948907	0.947273	0.966576	0.883775	0.929019	0.866308	1.01551	0.933013	0.886816	0.991711	0.175047	0.930855	0.611105	0.825042	0.640574	0.88574	0.915284	0.34604	0.893771	0.838699	0.897012	0.717851	0.72109	0.521699	0.940823	0.736396	0.653282	0.897299
ZSCAN21	chr7	99647417	99662663	+	15.246	141.486	78.6525	69.6075	67.7877	99.5751	56.6321	108.725	98.0465	177.447	74.8827	104.192	94.2331	93.7361	82.7275	108.399	95.9945	69.2638	77.95	73.532	83.3848	9.28018	5.15889	4.56562	4.44626	6.53123	3.71455	7.13141	6.43096	11.6389	4.91163	6.83403	6.18084	6.14824	5.42617	7.11003	6.29637	4.54308	5.11282	4.82303	5.46929	0.555904	0.973856	1.43052	1.56198	2.54925	1.49685	1.34664	1.5573	0.995062	1.05638	0.835433	1.44638	1.10467	1.39012	1.22039	1.41611	1.14991	1.23009	0.00634673	0.953274	0.41945	0.508019	0.730649	0.341878	0.487052	0.510572	0.948635	0.851216	0.659497	0.277574	0.807843	0.403242	0.689167	0.369065	0.756197	0.558833
ZSCAN22	chr19	58838385	58853712	+	15.327	66.415	70.3502	83.6485	59.4572	55.4054	77.3521	73.3519	68.6956	365.192	58.878	48.2024	32.6992	66.8462	69.7912	74.1199	82.3149	98.918	64.1614	67.1672	66.9534	4.3332	4.58995	5.45759	3.87925	3.61489	5.04679	4.7858	4.482	23.8267	3.84145	3.14493	2.13344	4.36134	4.55348	4.8359	5.37058	6.45384	4.18617	4.38228	4.36833	1.05925	0.710798	0.66236	0.876906	4.36579	0.57625	0.799132	0.886087	1.18254	0.80297	1.30097	1.15538	0.990258	0.549961	1.17381	1.38444	1.07912	1.12608	1	0.624513	0.720187	0.904847	0.449527	0.5345	0.830912	0.750122	0.731689	0.879439	0.723045	0.851592	0.992057	0.452161	0.876635	0.661417	0.891691	0.85543
ZSCAN23	chr6	28400432	28411279	-	10.847	100.893	31.8167	21.4368	26.4922	14.6268	22.9831	48.7013	37.282	8.50517	28.5124	64.5871	21.5549	28.3093	12.9132	46.0341	28.6162	35.5415	30.4373	46.3795	34.0103	9.3015	2.93322	1.97628	2.44235	1.34847	2.11884	4.48984	3.43708	0.784103	2.6286	5.95437	1.98717	2.60987	1.19048	4.24395	2.63817	3.27662	2.80605	4.27579	3.13546	0.315349	1.23583	0.682325	2.27186	0.396756	3.01291	1.32059	2.14744	1.65797	2.16355	0.86754	1.40728	1.07626	0.81363	0.487433	1.08017	1.14891	1.28378	1.01238e-06	0.738698	0.951613	0.0920731	0.458991	0.0656224	0.651661	0.414812	0.358559	0.292406	0.782886	0.544179	0.891467	0.700519	0.32658	0.875144	0.846121	0.623421
ZSCAN25	chr7	99214571	99230030	+	15.459	190.663	188.549	245.792	191.264	169.572	187.328	191.418	230.096	180.401	193.38	212.634	179.547	216.989	224.381	215.506	211.037	236.001	198.188	196.46	195.717	12.3335	12.1967	15.8996	12.3723	10.9692	12.1177	12.3823	14.8842	11.6697	12.5092	13.7547	11.6144	14.0364	14.5146	13.9405	13.6514	15.2662	12.8203	12.7085	12.6604	0.988912	0.778154	0.689902	0.778781	0.73396	0.865099	0.882815	0.876784	0.960164	0.799295	0.979423	1.20303	1.01106	0.938742	1.17315	1.10338	1.0362	1.02328	0.725571	0.223614	0.308941	0.7469	0.456578	0.467655	0.622902	0.488678	0.814184	0.34633	0.920704	0.292406	1	0.778844	0.488027	0.653397	0.867667	0.901701
ZSCAN26	chr6	28234788	28246001	+	11.213	262.33	189.233	98.6534	96.5202	87.9542	83.214	115.771	112.959	102.607	132.934	115.435	134.132	124.766	123.986	89.2359	105.483	97.9705	119.284	98.6438	119.29	23.3951	16.8762	8.79813	8.60788	7.84395	7.42121	10.3247	10.0739	9.15072	11.8553	10.2947	11.9622	11.1269	11.0573	7.95826	9.4072	8.73722	10.638	8.79728	10.6385	0.721355	0.978377	0.891548	1.17351	1.04008	1.17011	1.26469	0.90454	0.993078	0.999903	0.862142	1.17032	1.37726	1.38968	1.28456	1.09286	1.23584	1.2359	0.0156344	0.886017	0.154525	0.955023	0.815166	0.93134	0.46172	0.387939	0.919839	0.732381	0.584557	0.692245	0.256923	0.253982	0.457318	0.731326	0.496105	0.426343
ZSCAN29	chr15	43650370	43662258	-	11.888	433.131	296.587	403.391	270.592	480.18	300.093	503.342	313.388	505.548	299.593	395.56	295.314	339.506	304.075	468.417	303.741	462.68	343.692	493.554	318.971	36.4343	24.9484	33.9327	22.7618	40.392	25.2434	42.3403	26.3617	42.5259	25.2013	33.2739	24.8414	28.5587	25.5783	39.4025	25.5502	38.9199	28.9108	41.517	26.8313	0.68475	0.670792	1.19036	1.24778	1.25325	0.980586	0.841629	1.1612	1.14697	1.22351	1.10902	1.15816	1.10718	1.09136	1.12374	1.12251	1.27015	1.17879	0.00442814	0.0114825	0.524122	0.325669	0.368156	0.9972	0.357501	0.138729	0.395836	0.364528	0.492928	0.460765	0.525908	0.564576	0.427066	0.453294	0.150019	0.313327
ZSCAN30	chr18	32831022	32870209	-	39.187	203.945	204.836	153.6	199.15	165.903	233.281	291.375	305.177	247.511	225.241	227.413	216.247	237.836	243.938	179.626	232.742	181.104	203.155	198.612	230.447	5.20442	5.22715	3.91968	5.08204	4.23363	5.95303	7.43551	7.78771	6.31614	5.74785	5.80327	5.51833	6.06926	6.22498	4.58382	5.93927	4.62154	5.18425	5.06832	5.8807	1.00437	1.29654	1.0801	1.89697	1.61139	1.48055	1.54841	1.16944	1.17906	1.29304	1.17139	1.5324	1.13101	1.08585	1.2249	1.16868	1.02011	1.15715	1	0.175448	0.758705	0.0142443	0.30749	0.0691132	0.0430062	0.624341	0.49634	0.12874	0.41753	0.0433752	0.506892	0.694012	0.325146	0.431725	0.959478	0.435751
ZSCAN31	chr6	28292514	28324048	-	31.534	19.1355	14.0028	11.3386	9.18547	9.11941	5.24027	5.70562	15.3073	60.3968	11.9501	10.0454	6.30888	4.40415	14.9953	1.98438	6.27489	6.76553	9.90921	14.1879	4.83909	0.606823	0.444053	0.359567	0.291288	0.289193	0.166178	0.180936	0.485423	1.91529	0.378958	0.318558	0.200066	0.139664	0.475527	0.0629284	0.198988	0.214547	0.314239	0.449925	0.153456	0.731768	0.810108	0.804282	0.503205	5.32667	0.885951	0.388422	0.175012	0.596682	1.2513	0.570495	1.66647	1.30097	0.686833	1.6325	0.683131	1.07879	0.52682	0.592705	0.86627	0.840548	0.570021	0.388151	0.847564	0.450096	0.295716	0.678667	0.801964	0.546671	0.673878	0.779381	0.653424	0.655957	0.699452	0.954193	0.549423
ZSCAN32	chr16	3432081	3451065	-	18.984	182.963	175.398	134.289	144.32	160.017	126.524	159.926	149.657	247.826	124.043	142.796	107.724	150	124.878	143.014	135.476	159.908	142.469	148.499	116.809	9.63777	9.23926	7.07378	7.60221	8.42903	6.66478	8.42426	7.88333	13.0545	6.53409	7.52192	5.67446	7.90139	6.57804	7.53339	7.13632	8.42328	7.50468	7.82232	6.15302	0.958651	1.0747	1.19159	1.19091	1.84547	1.06335	1.117	1.06497	1.19078	1.10582	0.87669	1.03698	0.8595	0.746423	0.865281	0.938717	0.987172	0.809374	0.56049	0.789707	0.352717	0.586928	0.450196	0.841489	0.688705	0.659632	0.653137	0.611917	0.562179	0.959935	0.532158	0.21867	0.623264	0.824603	0.930915	0.427276
ZSCAN4	chr19	58180303	58190520	+	10.217	0	0	0	0	0	2.26566	4.18373	2.89642	0	0.15358	2.83469	0.676765	1.46805	0.804311	0.869637	0.938709	1.36811	2.36142	2.47404	0	0	0	0	0	0	0.221753	0.409487	0.28349	0	0.0150318	0.277448	0.0662391	0.143687	0.0787228	0.0851167	0.0918771	0.133905	0.231127	0.242149	0	#N/A	NA	NA	Inf	NA	Inf	Inf	Inf	Inf	Inf	Inf	Inf	Inf	Inf	Inf	Inf	Inf	NA	#N/A	NA	NA	0.286738	NA	0.317789	0.46124	0.483656	0.413688	0.428655	0.414591	0.400601	1	0.68053	0.583241	0.563757	0.43361	NA
ZSCAN5A	chr19	56732672	56879752	-	147.08	158.57	90.8711	179.157	122.17	125.712	117.686	232.738	129.979	224.491	96.9582	229.565	94.2548	203.503	99.0538	168.51	95.573	217.485	108.359	206.579	99.3394	1.07812	0.617834	1.2181	0.830637	0.854722	0.800147	1.58239	0.883727	1.52632	0.659221	1.56082	0.640841	1.38362	0.673469	1.14571	0.649803	1.47869	0.736737	1.40453	0.67541	0.573065	0.681915	0.701687	1.29907	1.25304	1.28136	1.13589	0.940572	1.21393	1.15306	0.963293	1.06392	0.793633	0.771505	0.810786	0.782295	0.886955	0.813124	0.0137359	0.0926273	0.251066	0.528205	0.702018	0.449999	0.614482	0.998964	0.634373	0.536415	0.894254	0.923032	0.356561	0.260232	0.342606	0.282201	0.638953	0.483105
ZSCAN5B	chr19	56701058	56704421	-	3.363	0.649208	0.200912	1.09969	0	0	0.840096	0	0	0	0.307159	0	0.614956	2.44675	0	1.40482	0.186095	1.41619	0	0.429379	0	0.193044	0.0597418	0.326998	0	0	0.249806	0	0	0	0.0913349	0	0.182859	0.72755	0	0.417728	0.055336	0.421108	0	0.127678	0	0.309472	0	0	0	0	0	2.22494	1.27747	1.2878	0.390454	Inf	NA	Inf	Inf	NA	Inf	NA	NA	0.911051	0.773856	1	1	1	0.922031	0.782172	1	0.977075	1	0.804299	NA	0.931464	0.840738	NA	1	NA	NA
ZSCAN9	chr6	28193029	28201265	+	8.236	205.125	132.481	113.474	137.383	105.638	106.367	172.344	162.258	141.232	145.744	101.635	106.607	135.563	133.082	123.024	116.99	169.927	146.89	161.769	138.485	24.9059	16.0856	13.7779	16.6808	12.8263	12.9148	20.9257	19.7011	17.1481	17.696	12.3403	12.944	16.4598	16.1585	14.9374	14.2047	20.6322	17.8351	19.6417	16.8146	0.645858	1.2107	0.93094	1.5188	1.24461	0.895663	1.19466	1.08416	1.49749	1.4256	0.774233	1.18106	1.06086	0.775982	0.96869	0.851559	1.0692	1.00802	0.0106202	0.447117	0.649442	0.178849	0.546521	0.915698	0.523514	0.924357	0.124772	0.181141	0.284058	0.55779	0.812222	0.292253	0.869099	0.565816	0.795236	0.938614
ZSWIM1	chr20	44509848	44513905	+	4.057	94.5385	114.076	61.9042	85.3519	83.9131	75.9739	69.5487	88.301	177.131	78.0908	66.2489	57.5765	59.5442	89.3066	91.0775	97.6115	75.3495	81.6588	66.5174	85.7303	23.3026	28.1184	15.2586	21.0382	20.6835	18.7266	17.1429	21.7651	43.6607	19.2484	16.3295	14.1919	14.6769	22.013	22.4495	24.06	18.5727	20.1279	16.3957	21.1314	1.20667	1.37877	1.35553	1.12349	2.86138	1.07018	0.961876	1.47127	1.2172	1.07452	0.890125	1.03455	0.914928	0.674578	1.04633	1.14364	0.956731	1.00443	0.451395	0.304584	0.28233	0.72371	0.228079	0.969807	0.93468	0.333233	0.500404	0.682245	0.693981	0.716644	0.789509	0.207338	0.922286	0.645838	0.926213	0.995746
ZSWIM2	chr2	187692207	187713897	-	21.69	0	3.33058	0.691502	2.25052	0.849515	0.673438	0	0.339345	0	1.44149	0	1.2722	0	1.11171	0	0.904391	0	1.629	1.23702	0	0	0.153554	0.0318812	0.103758	0.0391662	0.0310483	0	0.0156452	0	0.0664587	0	0.0586536	0	0.0512544	0	0.0416962	0	0.0751037	0.0570318	0	Inf	3.25454	1.22851	0	0	0	0	0	0	1.78889	0.299237	0.150785	0.640513	0.56529	0.493978	0.401859	0.723832	0	0.297235	0.832368	0.880927	1	1	0.918176	1	0.958949	0.928702	0.864238	0.834039	0.911467	0.967553	0.941906	1	0.887587	0.985846	0.704664
ZSWIM3	chr20	44486220	44507770	+	21.55	102.202	73.0236	33.0734	46.3756	30.9533	51.9046	51.991	59.4587	22.3171	48.0429	49.8619	48.5855	76.5428	51.3473	37.3796	55.2958	40.2196	43.4124	35.5376	51.2708	4.74253	3.38856	1.53473	2.152	1.43635	2.40856	2.41258	2.7591	1.0356	2.22937	2.31378	2.25455	3.55187	2.3827	1.73455	2.56593	1.86634	2.0145	1.64908	2.37916	0.714505	1.4022	0.935898	1.57199	0.674776	1.50761	2.31433	1.1302	1.21607	1.07451	1.11922	1.28211	1.03595	1.04765	1.1072	1.19235	0.936103	1.10555	0.207178	0.382407	0.503896	0.171403	0.398004	0.422672	0.0559826	0.660089	0.71251	0.833236	0.778834	0.556723	0.925328	0.90998	0.797562	0.703195	0.920232	0.854139
ZSWIM4	chr19	13906274	13943044	+	36.77	355.591	108.576	493.314	287.953	499.648	297.002	372.855	324.347	791.684	248.9	499.595	243.809	543.098	397.379	371.283	223.253	510.269	195.664	375.436	203.91	9.67069	2.95285	13.4162	7.83118	13.5885	8.0773	10.1402	8.82096	21.5307	6.76911	13.587	6.63064	14.7701	10.8072	10.0974	6.0716	13.8773	5.32129	10.2104	5.54554	0.30534	0.583711	1.01284	0.755818	1.60483	1.01273	1.10092	0.75263	1.03437	0.761049	1.03143	1.12639	0.864378	0.846698	1.38002	0.77531	0.6795	0.708136	3.48921e-18	0.000732527	0.48623	0.334935	0.0988845	0.935092	0.618076	0.024886	0.886558	0.147766	0.796821	0.185037	0.349269	0.353745	0.110541	0.152561	0.0583131	0.0387661
ZSWIM5	chr1	45482074	45672250	-	190.176	42.9288	13.874	111.806	72.5776	68.2108	55.325	162.865	101.493	200.065	57.2157	83.9085	43.4762	137.611	58.8952	112.092	55.5109	74.1175	63.7813	78.8498	53.6094	0.225732	0.0729533	0.587905	0.381634	0.358672	0.290915	0.85639	0.533679	1.052	0.300857	0.441215	0.22861	0.723597	0.309688	0.589411	0.291892	0.389731	0.33538	0.414615	0.281893	0.323185	0.649141	0.610085	1.45668	1.7894	0.750486	1.2308	1.00256	0.662915	0.70524	0.762289	1.39841	0.788339	0.599031	0.811479	0.764849	0.878802	0.73865	0.00218161	0.156749	0.0459563	0.483626	0.173838	0.488094	0.505321	0.541088	0.206268	0.450982	0.396652	0.194055	0.407265	0.0989073	0.587763	0.405575	0.734625	0.385941
ZSWIM6	chr5	60628100	60841999	+	213.899	1320.71	552.203	1242.5	684.268	1070.96	722.727	1711.02	567.606	1347.26	745.945	1685.27	753.994	1280.73	561.192	1268.92	521.041	1347.38	793.546	1496.55	677.363	6.17446	2.58161	5.8088	3.19902	5.00687	3.37882	7.99922	2.65362	6.29858	3.48737	7.87883	3.525	5.98757	2.62363	5.93235	2.43592	6.29915	3.70991	6.99653	3.16674	0.418111	0.55072	0.861945	1.37709	1.08432	1.35636	1.03078	1.02127	1.08442	1.20447	1.0562	0.829509	1.09014	1.1019	0.820134	0.761457	1.1597	0.989909	1.43455e-20	2.50952e-06	0.316159	0.159672	0.861795	0.0425592	0.836827	0.85844	0.444992	0.599477	0.6354	0.139424	0.482556	0.438253	0.197538	0.0383692	0.308223	0.990354
ZSWIM7	chr17	15879874	15903006	-	23.132	157.408	116.452	71.8033	114.638	71.2519	141.509	114.744	120.505	137.101	110.527	82.0574	191.045	90.7026	124.224	98.7998	128.729	93.2145	134.573	101.385	137.164	6.80478	5.03422	3.10407	4.95584	3.08023	6.11745	4.96038	5.20943	5.9269	4.7781	3.54736	8.25892	3.92109	5.37021	4.27113	5.56498	4.02968	5.81759	4.38291	5.9296	0.739807	1.59656	0.992321	1.59803	1.9094	1.14281	1.26321	1.37598	1.29819	1.41199	1.23439	1.05117	0.964135	1.6665	1.08361	1.12291	1.17389	1.19649	0.265857	0.0840834	0.991839	0.237706	0.585769	0.881525	0.447737	0.20837	0.421637	0.217668	0.415211	0.892805	0.968515	0.0500867	0.754967	0.601395	0.587667	0.467532
ZSWIM8	chr10	75545382	75561556	+	16.174	1220.51	770.716	1758.92	893.867	1775.41	1131.68	1259.4	1250.34	1864.48	829.21	1406.9	785.211	1561.38	1048.09	1141.23	622.077	1447.97	735.811	990.38	650.252	75.4614	47.6516	108.75	55.2657	109.769	69.9689	77.8658	77.3056	115.276	51.2681	86.9854	48.5477	96.5362	64.8009	70.5598	38.4616	89.5246	45.4934	61.2328	40.2035	0.631469	0.508191	1.00937	0.716009	1.06002	0.799868	0.887691	0.648827	0.823216	0.563062	1.26605	1.3988	0.927666	0.878443	1.17254	0.69594	0.823177	0.72746	1.07279e-06	3.36532e-10	0.970817	0.0749285	0.420205	0.0704829	0.338162	0.00014926	0.112568	3.20546e-05	0.0268948	0.00181389	0.393081	0.267907	0.231547	0.00137599	0.16932	0.00612127
ZUFSP	chr6	116956781	116989973	-	33.192	157.415	175.588	110.849	153.335	80.2013	125.593	164.147	168.809	91.4485	157.082	163.409	174.095	110.249	135.847	153.228	110.679	133.263	146.35	167.021	144.904	4.74255	5.29008	3.33963	4.61965	2.41628	3.78384	4.94538	5.08583	2.75514	4.73251	4.92315	5.24509	3.32155	4.09276	4.6164	3.3345	4.0149	4.40918	5.03196	4.36562	1.11545	1.38328	0.723518	1.48081	0.824982	1.47416	0.994585	1.38231	1.2022	1.50674	0.819076	1.10091	1.02443	1.13539	0.885946	0.721809	0.954441	0.945011	0.564647	0.199631	0.1527	0.435724	0.902093	0.0947881	0.95296	0.393147	0.379534	0.153894	0.389266	0.960381	0.872334	0.62866	0.646599	0.189552	0.784924	0.722094
ZW10	chr11	113603905	113644485	-	40.58	288.859	370.778	264.289	308.251	269.723	263.634	250.647	245.077	217.075	312.423	301.855	324.61	272.118	246.856	226.734	259.122	249.106	311.151	285.084	284.531	7.11826	9.13695	6.5128	7.59614	6.64669	6.49666	6.17662	6.03936	5.34932	7.69894	7.4385	7.99926	6.70573	6.08319	5.58734	6.38546	6.13864	7.66759	7.02523	7.01161	1.28359	1.16634	1.02056	0.948381	0.821355	1.14214	1.02962	0.857901	0.942551	1.07868	0.855258	0.795056	1.01353	1.05307	0.800826	0.840618	1.00941	0.923048	0.050138	0.417301	0.983582	0.512408	0.563919	0.75849	0.919483	0.732055	0.618613	1	0.365571	0.326717	0.950459	0.797312	0.36155	0.316252	0.997709	0.705338
ZWILCH	chr15	66797421	66841823	+	44.402	89.4823	433.537	67.9093	215.34	15.6765	136.249	47.9031	200.645	47.1298	213.944	45.0495	271.559	61.3243	170.474	91.1757	172.074	54.6178	181.897	63.8883	220.026	2.01528	9.76391	1.52942	4.84979	0.353058	3.06853	1.07885	4.51882	1.06143	4.81834	1.01458	6.11592	1.38111	3.83934	2.05341	3.87537	1.23007	4.0966	1.43886	4.95532	4.84495	3.171	0.230844	0.705398	0.694011	0.663377	0.903031	1.34261	0.804275	0.940788	0.632715	0.931756	0.993515	1.26107	0.791651	0.799081	0.844696	1.02176	1.77955e-27	6.23432e-06	2.35259e-05	0.0762678	0.382954	0.091541	0.719165	0.32583	0.387483	0.38505	0.0615002	0.781688	0.987057	0.356043	0.464207	0.359121	0.48129	0.89257
ZWINT	chr10	58117199	58121034	-	3.835	31.3806	511.931	21.4669	204.69	39.1875	150.193	18.4733	168.914	18.9609	135.642	15.9427	176.667	4.40415	146.373	19.0021	146.263	19.3151	136.419	22.965	145.083	8.18268	133.489	5.59762	53.3741	10.2184	39.1638	4.81704	44.0453	4.94418	35.3695	4.15715	46.0671	1.14841	38.1677	4.9549	38.1389	5.03653	35.572	5.98826	37.8312	16.3136	9.53513	1.82549	0.860551	0.883264	0.742663	0.20516	0.88518	0.899762	1.06979	0.733761	0.825218	0.662671	0.863098	0.715098	0.714559	0.666466	0.708793	2.43208e-63	2.34259e-12	0.0135142	0.886158	1	0.364904	0.000643649	0.731552	0.474572	1	0.263182	0.650228	0.174028	0.602572	0.340966	0.252094	0.191673	0.273223
ZXDA	chrX	57931864	57937067	-	5.203	89.6044	68.3088	78.0088	86.3641	103.649	74.1974	108.356	73.5152	65.2301	86.1408	73.0927	69.6178	96.9286	82.4297	67.0515	72.2065	90.0066	74.6136	79.4053	58.4314	17.2217	13.1287	14.9931	16.5989	19.921	14.2605	20.8256	14.1294	12.537	16.556	14.0482	13.3803	18.6294	15.8427	12.8871	13.8779	17.299	14.3405	15.2614	11.2303	0.762337	1.10711	1.32868	1.38902	0.836189	0.936979	1.24253	0.859537	1.1538	1.0179	0.859123	0.851224	0.997414	0.806096	0.954443	0.836071	0.863942	0.67657	0.553634	0.764668	0.776851	0.660899	1	0.673939	0.534008	0.93814	0.97634	1	0.634652	0.350619	0.992552	0.48998	0.874605	0.567649	0.713896	0.192316
ZXDB	chrX	57618269	57623910	+	5.641	108.591	110.542	140.224	106.512	116.405	95.3826	99.8105	82.4423	62.0318	91.9346	73.9839	49.7211	66.3047	53.8756	122.177	103.595	101.988	85.9271	106.357	99.2568	19.2504	19.5962	24.858	18.8817	20.6355	16.9088	17.6938	14.6148	10.9966	16.2976	13.1154	8.81423	11.7541	9.55071	21.6587	18.3647	18.0797	15.2326	18.8543	17.5956	1.01797	0.759583	0.830134	0.711792	0.442376	0.527612	0.472848	0.871297	0.727319	0.758481	0.895511	0.774019	0.863139	0.466812	0.505817	0.972619	0.806737	0.931884	1	0.323139	0.40043	0.0730981	0.165987	0.0842899	0.028185	0.58351	0.205119	0.295791	0.731444	0.454909	0.622344	0.0103757	0.0511312	0.939069	0.493089	0.868976
ZXDC	chr3	126156444	126194762	-	38.318	631.083	419.876	634.472	473.734	716.9	515.099	581.094	521.271	673.931	462.801	596.108	409.812	705.326	468.203	699.244	474.499	677.393	421.077	681.444	462.52	16.4696	10.9577	16.5581	12.3632	18.7092	13.4428	15.1651	13.6038	17.5878	12.0779	15.5569	10.695	18.4072	12.2189	18.2485	12.3832	17.6782	10.989	17.7839	12.0706	0.665327	0.746659	1.12992	0.915871	1.06219	0.939534	1.11167	1.10209	1.06765	1.07403	1.08732	1.10034	0.976923	0.865067	0.988324	1.00162	0.888847	0.976329	0.000312893	0.0291013	0.498281	0.823042	0.606168	0.707024	0.478556	1	0.525261	0.66666	0.52006	0.441607	0.811221	0.294092	0.931867	0.967664	0.481016	0.850015
ZYG11A	chr1	53308183	53360247	+	52.064	12.5311	36.5408	44.1387	46.6727	64.5186	40.6618	61.5014	49.3708	155.675	35.134	38.5236	33.6853	41.4417	41.4649	61.394	33.4127	59.4974	41.5764	51.3841	37.8106	0.240687	0.701844	0.847778	0.896448	1.23922	0.780996	1.18127	0.948271	2.99007	0.674823	0.739929	0.646999	0.795977	0.796421	1.1792	0.641761	1.14277	0.798564	0.986942	0.726234	2.916	1.05741	1.46172	1.39337	3.52695	0.872786	0.938898	1.39093	1.34796	1.16415	0.871211	1.05781	0.752774	0.721735	0.888419	0.715893	0.890809	0.810123	0.00301252	0.925473	0.523051	0.568311	0.461695	0.783162	0.965417	1	0.622462	0.775477	0.812935	0.969682	0.580349	0.574698	0.823953	0.542559	0.875412	0.629352
ZYG11B	chr1	53192131	53293014	+	100.883	1408.98	1589.99	861.505	1262.71	810.899	1012.22	948.952	1118.24	1193.87	1227.53	878.757	1143.14	813.801	1061.02	873.879	845.801	829.426	1277.57	874.204	1227.09	13.9665	15.7608	8.53965	12.5166	8.03802	10.0336	9.40646	11.0845	11.8342	12.1679	8.71066	11.3314	8.06678	10.5173	8.66231	8.38398	8.22166	12.6638	8.66552	12.1635	1.12847	1.4657	0.941259	1.10151	1.38579	1.02003	0.944627	1.01436	0.962763	1.01474	0.801627	0.885588	0.972139	0.905307	0.840272	0.669829	1.01176	0.97179	0.140696	0.003015	0.757572	0.584555	0.659365	0.897494	0.709689	0.891984	0.766793	0.953586	0.0874719	0.140368	0.874334	0.443763	0.246738	0.00175007	0.97341	0.82512
ZYX	chr7	143078360	143088204	+	9.844	1894.53	3085.12	1643.76	1966.7	1672.47	1847.75	1121.9	1666.34	1438.29	1508.38	926.508	1148.18	1207.9	2226.04	1746.55	3074.53	1521.99	1564.18	1202.67	1962.79	192.455	313.401	166.981	199.787	169.898	187.704	113.968	169.275	146.108	153.228	94.1191	116.637	122.704	226.131	177.423	312.325	154.611	158.897	122.173	199.389	1.62843	1.19646	1.01747	0.682517	0.874999	0.56365	0.734836	1.06253	0.92592	0.731655	0.939521	0.847279	0.766959	0.58381	1.13186	1.5633	0.795333	0.998012	0.048335	0.173297	0.769234	0.163875	0.780008	7.65361e-05	0.0429095	0.741308	0.463116	0.128159	0.648675	0.400476	0.0476412	6.44327e-05	0.518559	0.000772581	0.166641	0.996632
ZZEF1	chr17	3907739	4046253	-	138.514	1146.18	1193.54	1149.92	1093.78	1010.73	1185.5	1074.61	1099.37	1201.95	950.378	1037.85	844.786	1169.18	1121.38	1327.9	1109.36	1028.86	841.723	1092.83	898.435	8.27486	8.61671	8.30185	7.89655	7.29693	8.55872	7.75815	7.93689	8.67749	6.86124	7.49274	6.09892	8.44087	8.09579	9.58675	8.00902	7.42787	6.07681	7.8897	6.48624	1.04131	0.95118	0.878952	0.934508	1.04525	0.902538	1.01675	1.15477	0.894725	0.950354	1.08386	1.00511	0.868891	0.772352	1.02523	1.01424	0.769552	0.821401	1	0.618514	0.2441	0.667407	0.792772	0.459669	0.898546	0.392715	0.316089	0.743672	0.447174	0.891258	0.197563	0.0207808	0.939907	0.939379	0.0379076	0.104121
ZZZ3	chr1	78028101	78149112	-	121.011	1184.97	1105.47	991.96	1164.62	889.129	981.878	1116.81	988.16	817.5	1146.37	1068.97	1088.17	1023.87	828.202	1062.87	924.417	999.346	1144.01	1241.43	1130.55	9.79228	9.13528	8.19727	9.62406	7.3475	8.11396	9.229	8.16587	6.75558	9.47326	8.83363	8.99233	8.46094	6.84402	8.78325	7.63912	8.2583	9.4538	10.2588	9.3425	0.932906	1.17406	0.896335	1.12586	0.824126	1.07763	1.03217	1.07148	1.00745	1.25149	0.843091	0.848486	0.984331	0.93436	0.711137	0.793752	0.982309	0.970744	0.658227	0.167713	0.395551	0.642533	0.487062	0.352107	0.84712	0.57273	0.754152	0.355585	0.11978	0.0952375	0.948865	0.539586	0.0113052	0.0355926	0.754935	0.855268

### Sheet: Table_S7
Extended data table 7: Antibodies/dyes references and their applications
Target	Supplier	Reference	Applications and dilutions
DAPI	Millipore	FAK100	Confocal microscopy (0.1µg/mL)
			Super-resolution microscopy (1µg/mL)
Emerin (EMD)	SantaCruz	SC25284	Western-blot (1/1000)
H3K27ac	Abcam	ab4729	ChIP (0.25µg/IP)
H3K4me3	Abcam	ab8580	ChIP (0.5µg/IP)
H3K27me3	CellSignaling	9733S	Cut&Run (1/100)
IgG Rabbit	Diagenode	C15410206	ChIP (1µg/IP)
			Cut&Run (1/100)
Lamin A/C	Santa Cruz	sc-6215	Western-blot (1/666)
Lamin A/C - Alexa 488	Abcam	ab205769	Confocal microscopy (0.5µg/mL)
			Super-resolution microscopy (0.5µg/mL)
Lamin B1	Abcam	ab16048	Western-blot (1/10000)
			Cut&Run (1/100)
LBR	Millipore	MABT831	Western-blot (1/1000)
TRITC - Phalloïdin	Millipore	FAK100	Confocal microscopy (120ng/mL)
			Super-resolution microscopy (0.3µg/mL)
VCP	Abcam	ab11433	Western-blot (1/2000)
Vinculin	Millipore	FAK100	Confocal miroscopy (4µg/mL)

### Sheet: Table_S8
Extended data table 8: siRNA references
Target	siRNA type	Supplier	Reference
LMNA	SMARTpool	Horizon Discovery	L-025277-00-0005
LMNB1	SMARTpool	Horizon Discovery	L-005270-00-0005
LMNB2	SMARTpool	Horizon Discovery	L-005290-00-0005
LBR	SMARTpool	Horizon Discovery	L-021505-00-0005
EMD	SMARTpool	Horizon Discovery	L-011025-00-0005
SUN1	SMARTpool	Horizon Discovery	L-025277-00-0005
SUN2	SMARTpool	Horizon Discovery	L-009959-01-0005
Negative control (Neg)	SMARTpool	Horizon Discovery	D-001810-10-05

### Sheet: Table_S9
Extended data table 9: qPCR probes sequences
For RNA
Target gene	Primer Name	Forward sequence	Reverse sequence	Mapping position
ANKRD1	ANKRD1_preRNA	CATCAGAATCTCCAGCTTCATAGC	GCTCTATGAAGAGCTGTCCGTTTA	hg19/chr10:92677562-92677678
CTGF	CTGF_exon	GAACGTCCATGCTGCACAG	TCTTCGGTGGTACGGTGTAC	hg19/chr6:132271549-132271662
GAPDH	GAPDH_exon	ATTTGGTCGTATTGGGCGC	TGAAGGGGTCATTGATGGC	hg19/chr12:6645660-6645742
LMNA	LMNA_exon	GGTGACCTGATAGCTGCTCA	CTGGCCCCGCAGATCATG	hg19/chr1:156100424-156100555
LMNB1	LMNB1_exon	AGAAGGAAGCATGAAACGCG	CATCATGTTGCTCTCTCATCTCA	hg19/chr5:126145887-126145992
LMNB2	LMNB2_exon	GCGTTGATCTCCATGTCCAG	CCGCTGAAGATCGCATTCG	hg19/chr19:2434326-2434506
EMD	EMD_exon	TGACGACTACTATGAAGAGAGCT	CAGCATCTGGGAATGAAGTCA	hg19/chrX:153608601-153608710
LBR	LBR_exon	ACTCCTCCAAACTCCAAGTCC	AGCAACACAGTATAGCCTTCG	hg19/chr1:225606970-225607119
SUN1	SUN1_exon	GAAGATCAGCAAGGCGGTTC	AGACACCACGGCTTCTGAG	hg19/chr7:899807-899980
SUN2	SUN2_exon	CACTAGCCCCTCCAGCAG	CTGAGCAGCGTGTTATGTCC	hg19/chr22:39138366-39138559
For ChIP
Target region	Primer Name	Forward sequence	Reverse sequence	Mapping position
H3K27ac enriched	GAPDH_Promoter_1	ACCCTTACACGCTTGGATGA	TCCAATTCCCCATCTCAGTC	hg19/chr12:6643295-6643354
H3K4me3 enriched	GAPDH_Promoter_2	TGACCTTGAGCTCTCCTTGC	GGGTCTTTGCAGTCGTATGG	hg19/chr12:6644102-6644161
	ANKRD1_Promoter	GAAGATGGCAGCGTCAGAAG	CAGGGGAGAAGGACCAAGAG	hg19/chr10:92680117-92680203
Negative	Negative_Control	TAAACCAGGGCTGCTGTTCT	TGACCGCAAAGCTGTTACAC	hg19/chr12:25447310-25447460
